## Supplementary Table for "Chitosan stimulates root hair callose deposition and inhibits root hair growth" (part 22 of 27)

### Sheet: TPM rosettes LCC (continued)
gene_ID	length	symbols	description	B1_7	B1_6a	B1_rep	B2_10	B2_11	B2_9	BB_13	BB_14	BB_15	CB1_21	CB1_24a	CB1_22	CB2_26	CB2_27	CB2_28	CBB_29	CBB_30	CBB_31a	CW_19a	CW_20	CW_18a	W_1	W_3	W_4	TPMs	B1	B2	BB	CB1	CB2	CBB	CW	W	means	CW vs W	pval	qval	b	se_b
AT3G50750.1	831	BEH1	BES1/BZR1 homolog 1	31.8558	34.451	33.8942	41.983	45.1721	45.3036	41.2049	35.3988	47.516	66.7249	64.2727	56.6082	71.2909	60.7405	74.1588	57.8462	52.9096	57.854	45.5462	40.0133	46.1665	37.3132	29.9773	41.5009	.	33.4003	44.1529	41.3732	62.5353	68.73	56.2033	43.9087	36.2638	.	.	0.154562	0.446002	0.127984	0.0899018
AT3G50751.1	180		unknown protein; Has 30201 Blast hits to 17322 proteins in 780 species: Archae - 12; Bacteria - 1396; Metazoa - 17338; Fungi - 3422; Plants - 5037; Viruses - 0; Other Eukaryotes - 2996 (source: NCBI BLink).	0	0	0	0	0	0	0	0	0	0	0	0	0	0	0	0	0	0	0	0	0	0	0	0	.	0	0	0	0	0	0	0	0	.	.	NA	NA	NA	NA
AT3G50760.1	1026	GATL2	galacturonosyltransferase-like 2	14.4449	14.7409	11.2141	10.4286	9.75271	8.099	5.55446	2.89542	1.40522	15.5605	13.6523	7.8798	11.5494	8.98694	10.7993	11.5473	9.93309	10.7669	6.84117	7.92596	7.2268	4.12591	2.16971	5.52813	.	13.4666	9.42677	3.28503	12.3642	10.4452	10.7491	7.33131	3.94125	.	.	0.0225354	0.118036	0.569873	0.249811
AT3G50764.1	141		unknown protein; Has 30201 Blast hits to 17322 proteins in 780 species: Archae - 12; Bacteria - 1396; Metazoa - 17338; Fungi - 3422; Plants - 5037; Viruses - 0; Other Eukaryotes - 2996 (source: NCBI BLink).	0	0	0	0	0	0	0	0	0	0	0	0	0	0	0	0	0	0	0	0	0	0	0	0	.	0	0	0	0	0	0	0	0	.	.	NA	NA	NA	NA
AT3G50770.1	618	CML41	calmodulin-like 41	12.5416	8.52392	13.9849	8.1764	11.9352	9.30932	5.32307	4.26833	4.71685	115.029	91.7313	100.108	92.1461	73.7862	91.0835	110.362	131.017	104.143	19.7718	26.8294	21.1341	2.15274	1.86157	3.49975	.	11.6835	9.80698	4.76941	102.289	85.6719	115.174	22.5784	2.50469	.	.	1.83599e-31	2.50093e-29	2.06786	0.17721
AT3G50780.1	1563		BEST Arabidopsis thaliana protein match is: BTB/POZ domain-containing protein (TAIR:AT1G63850.1); Has 298 Blast hits to 298 proteins in 22 species: Archae - 0; Bacteria - 0; Metazoa - 10; Fungi - 0; Plants - 287; Viruses - 0; Other Eukaryotes - 1 (source: NCBI BLink).	5.24466	4.37621	6.21955	6.20726	5.17084	5.10477	4.75024	5.23536	5.16635	4.28973	5.43047	4.77624	8.25762	7.11096	7.56018	7.13917	6.60458	5.62126	6.04789	6.18026	6.50849	5.54726	4.98824	4.50774	.	5.28014	5.49429	5.05065	4.83215	7.64292	6.455	6.24555	5.01441	.	.	0.455341	0.770289	0.112817	0.151121
AT3G50790.1	1227		esterase/lipase/thioesterase family protein	52.356	43.0717	51.0282	41.1847	38.8163	40.2462	40.0124	41.2368	39.5988	24.4868	32.2299	25.3949	23.6384	24.7942	25.2731	26.3038	27.5277	26.4711	39.4555	45.8805	45.2394	46.8549	42.1818	47.2132	.	48.8186	40.0824	40.2827	27.3705	24.5686	26.7675	43.5252	45.4166	.	.	0.0588869	0.237531	-0.142486	0.075428
AT3G50800.1	459		unknown protein; FUNCTIONS IN: molecular_function unknown; INVOLVED IN: N-terminal protein myristoylation; LOCATED IN: cellular_component unknown; BEST Arabidopsis thaliana protein match is: unknown protein (TAIR:AT5G66580.1); Has 249 Blast hits to 249 proteins in 14 species: Archae - 0; Bacteria - 0; Metazoa - 0; Fungi - 0; Plants - 249; Viruses - 0; Other Eukaryotes - 0 (source: NCBI BLink).	20.5409	19.5662	23.6324	10.5639	5.17315	2.60722	14.0897	6.00933	4.29903	14.3008	15.5142	9.86287	3.41516	6.61415	10.4646	9.25923	8.6413	11.6312	21.5073	17.6429	21.5162	6.64824	10.1695	9.72667	.	21.2465	6.11475	8.1327	13.2259	6.83131	9.8439	20.2221	8.84814	.	.	0.0194331	0.105706	0.741289	0.317181
AT3G50808.1	333		PLATZ transcription factor family protein	0	0	0	0	0	0	0	0	0	0	0	0	0	0	0	0	0	0	0	0	0	0	0	0	.	0	0	0	0	0	0	0	0	.	.	NA	NA	NA	NA
AT3G50810.1	465		Uncharacterised protein family (UPF0497)	4.66693	3.14789	2.13438	6.40905	3.21147	1.9235	1.6166	1.89412	2.00697	18.7635	11.0823	13.9997	13.7515	15.36	10.5193	11.6275	3.68538	11.2545	3.90345	6.55334	2.90672	2.56135	1.7013	2.46746	.	3.3164	3.84801	1.83923	14.6152	13.2103	8.85581	4.4545	2.24337	.	.	0.27403	0.614845	0.508795	0.465151
AT3G50820.1	996	PSBO2, PSBO-2, OEC33	photosystem II subunit O-2	1625.67	1592.43	1691.43	1683.51	1631.15	1659.66	1717.31	1661.48	1666.44	1074.36	912.714	995.075	761.389	768.492	755.735	908.713	942.708	885.29	1593.22	1644.02	1515.06	1735.43	1519.18	1707.58	.	1636.51	1658.11	1681.74	994.05	761.872	912.237	1584.1	1654.06	.	.	0.00344752	0.0261161	-0.136438	0.0466496
AT3G50830.1	612	COR413-PM2, ATCOR413-PM2	cold-regulated 413-plasma membrane 2	70.0306	80.8739	86.254	77.0944	71.7904	76.3741	79.584	86.5634	82.2498	101.962	101.343	101.685	95.9763	113.524	131.81	92.2791	90.7095	91.1912	72.3722	69.0533	77.5021	80.811	88.4321	77.2183	.	79.0528	75.0863	82.7991	101.663	113.77	91.3933	72.9759	82.1538	.	.	0.0249626	0.127649	-0.171308	0.076409
AT3G50840.1	1710		Phototropic-responsive NPH3 family protein	10.2378	10.9799	9.24697	11.2876	13.8589	12.5435	12.5997	13.8316	12.4594	17.586	21.7498	22.9505	26.3553	24.5713	24.4471	16.4904	14.7269	13.9018	20.0171	16.978	19.1283	14.9049	13.4967	14.6042	.	10.1549	12.5633	12.9636	20.7621	25.1246	15.0397	18.7078	14.3353	.	.	0.0407692	0.18245	0.166176	0.0812252
AT3G50845.1	465		Protein of unknown function (DUF59)	5.31648	7.86972	2.13438	2.33056	2.62285	1.9235	4.8498	3.31471	3.51219	3.8892	9.23529	6.99986	5.87626	6.46738	9.86188	3.11314	10.4419	11.2545	4.79557	5.64884	6.22869	2.69598	2.72208	5.7893	.	5.10686	2.29231	3.89223	6.70812	7.40184	8.26987	5.5577	3.73578	.	.	0.419125	0.743927	0.332517	0.411561
AT3G50850.1	756		Putative methyltransferase family protein	1.04269	1.60081	0	0.957504	0.844078	1.47569	0.849691	0.252646	0.545694	2.55901	3.2586	1.51231	2.22916	0.91305	1.13711	1.02528	0.697517	0.884089	0.556554	0.913178	0.419985	0.206985	0.555221	0.580096	.	0.881168	1.09242	0.549344	2.44331	1.42644	0.868961	0.629906	0.447434	.	.	0.720115	0.921683	0.231879	0.647156
AT3G50860.1	501		Clathrin adaptor complex small chain family protein	12.0861	18.018	14.6779	10.8104	13.8893	11.8423	14.0692	14.3503	16.1879	19.4927	23.4198	22.8341	23.183	20.2641	21.5083	17.0521	11.2291	12.8723	11.5228	8.70856	11.3217	14.0142	12.5329	7.95612	.	14.9274	12.1807	14.8691	21.9155	21.6518	13.7178	10.5177	11.5011	.	.	0.412597	0.740272	-0.161294	0.19686
AT3G50870.1	888	MNP, HAN, GATA18	GATA type zinc finger transcription factor family protein	0.78521	0	0.578141	0	0.212229	0	0.214372	0.387127	0.208398	0	0	0.318185	0.477073	0.667879	0	0	1.30156	0.339431	0.20999	0.233031	0	0.321097	0.139919	1.22738	.	0.45445	0.070743	0.269966	0.106062	0.381651	0.546997	0.147674	0.5628	.	.	NA	NA	NA	NA
AT3G50880.1	822		DNA glycosylase superfamily protein	20.8326	18.1007	13.3158	18.5884	22.3575	19.0579	16.5732	14.5786	21.8174	21.9597	25.6466	27.0786	29.6561	29.857	27.4575	28.3262	26.3652	31.4736	23.5722	14.2229	21.5266	15.4928	13.9528	15.962	.	17.4164	20.0012	17.6564	24.895	28.9902	28.7217	19.7739	15.1359	.	.	0.272017	0.612429	0.14113	0.128483
AT3G50890.1	750	AtHB28, HB28, ZHD7	homeobox protein 28	3.14113	1.50162	2.2808	3.45732	2.82527	1.77797	1.43605	1.70925	1.63177	1.16535	2.39635	1.29343	2.424	1.32197	1.87099	1.16011	3.49417	1.3412	3.70235	3.93107	2.91562	2.42693	3.11179	1.78344	.	2.30785	2.68685	1.59236	1.61838	1.87232	1.99849	3.51634	2.44072	.	.	0.5378	0.826459	0.258348	0.419299
AT3G50900.1	345		unknown protein; BEST Arabidopsis thaliana protein match is: unknown protein (TAIR:AT5G66490.1); Has 45 Blast hits to 45 proteins in 7 species: Archae - 0; Bacteria - 0; Metazoa - 0; Fungi - 0; Plants - 45; Viruses - 0; Other Eukaryotes - 0 (source: NCBI BLink).	41.1505	40.8226	15.4358	62.5015	53.3526	70.9098	34.4118	39.9969	30.4006	59.5379	55.4898	53.1561	72.2241	98.1927	80.6137	47.6376	53.1624	39.7345	17.8443	13.467	9.9345	4.13689	7.58293	5.63491	.	32.4696	62.2546	34.9365	56.0613	83.6769	46.8448	13.7486	5.78491	.	.	0.000310878	0.00331619	0.755289	0.20945
AT3G50910.1	1344		unknown protein; BEST Arabidopsis thaliana protein match is: unknown protein (TAIR:AT5G66480.1); Has 76 Blast hits to 75 proteins in 28 species: Archae - 0; Bacteria - 10; Metazoa - 7; Fungi - 2; Plants - 49; Viruses - 0; Other Eukaryotes - 8 (source: NCBI BLink).	21.8804	22.8283	23.3344	22.2933	21.4852	19.3419	15.2544	15.6514	19.4502	33.6727	36.5985	35.2116	38.114	38.7683	39.0536	42.9539	47.8742	42.3709	17.5241	18.7319	22.2053	15.4333	14.5442	17.8283	.	22.681	21.0401	16.7853	35.1609	38.6453	44.3997	19.4871	15.9352	.	.	0.175844	0.480894	0.103	0.0760896
AT3G50920.1	840		Phosphatidic acid phosphatase (PAP2) family protein	9.43738	6.75606	8.04809	11.8007	18.3634	15.1433	16.6989	19.0981	17.205	50.8664	31.0731	26.0393	43.3912	26.6617	55.1466	51.5173	49.7966	38.714	14.6298	14.7798	19.5458	14.3312	15.6623	9.78145	.	8.08051	15.1025	17.6673	35.9929	41.7332	46.676	16.3185	13.2583	.	.	0.621416	0.874089	0.138845	0.281152
AT3G50920.2	687		Phosphatidic acid phosphatase (PAP2) family protein	10.2008	9.98693	12.0387	4.72301	0	4.62317	0	0	0	0	34.9002	38.89	12.3035	26.859	0	0	0	12.809	16.1551	14.5354	0	0	0	8.99	.	10.7421	3.11539	0	24.5967	13.0542	4.26965	10.2302	2.99667	.	.	0.357833	0.695283	1.63307	1.77603
AT3G50925.1	273		Defensin-like (DEFL) family protein	0	0	0	0	0	0	0	0	0	0	0	0	0	0	0	0	0	0	0	0	0	0	0	0	.	0	0	0	0	0	0	0	0	.	.	NA	NA	NA	NA
AT3G50930.1	1731	BCS1	cytochrome BC1 synthesis	12.7066	11.5415	10.9623	5.28275	5.5577	4.63959	5.42765	4.89053	5.39401	48.5958	47.4233	49.6337	32.1789	32.2087	36.4492	37.3435	40.5595	42.0941	20.3042	16.7212	10.6159	3.24994	2.21705	3.37489	.	11.7368	5.16001	5.2374	48.5509	33.6122	39.999	15.8804	2.94729	.	.	3.86754e-37	7.14978e-35	1.52274	0.119588
AT3G50940.1	1356		P-loop containing nucleoside triphosphate hydrolases superfamily protein	0	0.286641	0.220854	0	0.140084	0	0.564298	0.125749	0	0.951477	0.375161	0.486727	0.688424	0.349257	0.397309	0.346575	0.181979	0.116252	0	0.310808	0	0.397804	0.373972	0.191706	.	0.169165	0.0466947	0.230016	0.604455	0.47833	0.214935	0.103603	0.321161	.	.	NA	NA	NA	NA
AT3G50950.2	2559	ZAR1	HOPZ-ACTIVATED RESISTANCE 1	130.208	127.044	126.534	114.065	110.429	115.937	69.8543	75.9635	72.2764	132.425	148.752	139.892	96.4181	104.539	100.15	86.0024	75.806	88.0484	63.9702	61.129	62.8063	40.6577	45.8086	40.3047	.	127.929	113.477	72.6981	140.356	100.369	83.2856	62.6352	42.257	.	.	2.88252e-11	9.78403e-10	0.279868	0.04207
AT3G50960.1	693	PLP3a	phosducin-like protein 3 homolog	2.13186	0.582631	2.19955	2.6166	1.14538	2.14764	1.4544	1.56133	2.58413	1.85663	0.490455	0.915051	1.32428	0.920314	2.26118	0	2.0557	1.62878	0.588144	3.83208	2.06921	1.70979	3.50896	2.45857	.	1.63801	1.96988	1.86662	1.08738	1.50192	1.22816	2.16314	2.55911	.	.	0.480621	0.788702	-0.42213	0.598508
AT3G50970.1	582	LTI30, XERO2	dehydrin family protein	3.6535	3.60352	2.75788	8.36204	5.58014	7.78429	10.9359	8.45791	6.50477	4.22552	3.00431	1.9628	7.19137	7.28428	4.20579	4.07107	8.21005	8.23614	0.750555	1.64295	1.26383	3.34398	1.80551	1.30463	.	3.3383	7.24216	8.63285	3.06421	6.22715	6.83908	1.21911	2.15138	.	.	0.144476	0.428318	-0.572122	0.392046
AT3G50980.1	387	XERO1	dehydrin xero 1	0	0	0	0	0	0	0	0	0	0	0.560343	0	0	0	0	0	0	0.577482	0	0	0	0	0	0	.	0	0	0	0.186781	0	0.192494	0	0	.	.	NA	NA	NA	NA
AT3G50990.1	1035		Peroxidase superfamily protein	0	0	0	0	0	0	0	0	0	0	0	0	0	0	0	0	0	0	0	0	0	0	0	0	.	0	0	0	0	0	0	0	0	.	.	NA	NA	NA	NA
AT3G51000.1	972		alpha/beta-Hydrolases superfamily protein	58.5867	51.7159	61.7925	68.6292	57.6636	62.4768	59.6693	61.6252	66.1735	155.175	144.038	148.092	131.032	130.538	128.526	131.617	121.673	118.346	71.5143	75.5858	70.4939	43.2646	40.126	40.9344	.	57.365	62.9232	62.4894	149.102	130.032	123.879	72.5313	41.4417	.	.	2.02133e-13	9.21844e-12	0.446155	0.0607231
AT3G51010.1	567		unknown protein; FUNCTIONS IN: molecular_function unknown; INVOLVED IN: biological_process unknown; LOCATED IN: mitochondrion, plastid; EXPRESSED IN: 22 plant structures; EXPRESSED DURING: 13 growth stages; Has 24 Blast hits to 24 proteins in 9 species: Archae - 0; Bacteria - 0; Metazoa - 0; Fungi - 0; Plants - 24; Viruses - 0; Other Eukaryotes - 0 (source: NCBI BLink).	33.5452	43.9268	34.0481	39.5183	47.0836	47.4738	42.3989	34.6591	35.9489	62.3182	51.9486	59.153	67.9855	72.0774	52.6158	51.9128	60.9216	55.0406	37.8325	41.9074	41.139	32.9621	36.5417	35.9152	.	37.1734	44.6919	37.669	57.8066	64.2262	55.9583	40.293	35.1397	.	.	0.627752	0.876277	0.0502936	0.103721
AT3G51020.1	402		unknown protein; BEST Arabidopsis thaliana protein match is: unknown protein (TAIR:AT5G66370.1); Has 19 Blast hits to 19 proteins in 4 species: Archae - 0; Bacteria - 0; Metazoa - 2; Fungi - 0; Plants - 17; Viruses - 0; Other Eukaryotes - 0 (source: NCBI BLink).	0	0	0	0	0	0	0	0	0	0	0	0	0	0	0	0	0	0	0	0	0	0	0	0	.	0	0	0	0	0	0	0	0	.	.	NA	NA	NA	NA
AT3G51030.1	345	ATTRX1, ATTRX H1, TRX1	thioredoxin H-type 1	7.4819	1.89872	3.85896	7.41543	2.01331	7.72285	2.94959	7.82549	2.76369	2.64613	2.80961	4.83238	1.14641	3.71942	3.55649	0	3.32265	2.94329	7.34767	6.27629	1.52838	4.13689	5.05529	8.85485	.	4.4132	5.7172	4.51292	3.42937	2.80744	2.08865	5.05078	6.01568	.	.	0.590308	0.857166	-0.341414	0.63414
AT3G51040.1	696	RTH	RTE1-homolog	21.4304	16.2486	16.3201	17.1522	19.4028	17.2929	17.5822	17.6056	21.697	21.3843	20.1212	21.8655	24.5722	20.1076	19.997	23.7263	23.711	22.7968	17.5685	16.9554	14.2572	16.7962	16.3651	19.2059	.	17.9997	17.9493	18.9616	21.1237	21.5589	23.4114	16.2604	17.4557	.	.	0.314103	0.653684	-0.137314	0.136407
AT3G51050.1	2097		FG-GAP repeat-containing protein	11.4461	9.68785	10.2927	11.008	10.8786	11.1419	11.2564	12.2128	10.4988	17.2683	16.3552	16.2467	18.5853	19.7696	23.5206	17.1298	15.6792	18.2237	12.9056	11.1292	9.26226	8.81164	8.86319	8.73795	.	10.4756	11.0095	11.3226	16.6234	20.6252	17.0109	11.099	8.80426	.	.	0.13363	0.407604	0.122588	0.0817284
AT3G51057.1	105		unknown protein; Has 30201 Blast hits to 17322 proteins in 780 species: Archae - 12; Bacteria - 1396; Metazoa - 17338; Fungi - 3422; Plants - 5037; Viruses - 0; Other Eukaryotes - 2996 (source: NCBI BLink).	0	0	0	0	0	0	0	0	0	0	0	0	0	0	0	0	0	0	0	0	0	0	0	0	.	0	0	0	0	0	0	0	0	.	.	NA	NA	NA	NA
AT3G51060.1	1113	STY1, SRS1	Lateral root primordium (LRP) protein-related	0.354913	0	0	0	0.14242	0	0	0	0.142123	0	0	0	0	0	0.581652	0.174642	0.177721	0.114475	0.140509	0.153116	0	0.21962	0.197327	0.106093	.	0.118304	0.0474733	0.0473743	0	0.193884	0.155613	0.097875	0.174347	.	.	NA	NA	NA	NA
AT3G51070.1	2688		S-adenosyl-L-methionine-dependent methyltransferases superfamily protein	0.061372	0.106519	0.161192	0	0.046697	0	0	0	0	0.058465	0.043999	0	0.171297	0	0	0	0	0	0	0	0	0.031489	0.029489	0.060322	.	0.109694	0.0155657	0	0.0341547	0.057099	0	0	0.0404333	.	.	NA	NA	NA	NA
AT3G51080.1	939	GATA6	GATA transcription factor 6	3.91809	3.64251	6.07653	4.51313	3.84609	4.3921	3.64157	2.95439	2.72388	7.48168	7.25949	8.31811	3.14358	5.90543	5.31666	3.18514	3.6631	3.92086	5.88849	4.41275	6.3124	8.00674	5.62932	6.79659	.	4.54571	4.25044	3.10661	7.68643	4.78855	3.5897	5.53788	6.81088	.	.	0.176025	0.481198	-0.290299	0.214545
AT3G51090.1	897		Protein of unknown function (DUF1640)	5.76539	6.34733	5.62929	5.69264	4.45085	5.33527	4.68607	4.35648	2.76884	4.31818	3.76631	3.7713	4.1758	6.34506	3.11864	8.94381	6.09202	5.63784	4.31815	4.5738	3.10214	4.17591	1.86485	1.1498	.	5.914	5.15958	3.93713	3.95193	4.5465	6.89122	3.99803	2.39685	.	.	0.0546893	0.224939	0.507124	0.263943
AT3G51100.1	636		unknown protein; Has 48 Blast hits to 48 proteins in 16 species: Archae - 0; Bacteria - 0; Metazoa - 0; Fungi - 0; Plants - 48; Viruses - 0; Other Eukaryotes - 0 (source: NCBI BLink).	27.5004	20.9241	22.0851	22.9609	26.4909	22.8442	21.5741	26.098	18.6886	35.1968	37.746	34.3538	37.0833	43.7843	36.9879	30.7593	28.9371	29.8902	22.9164	26.7511	23.1686	17.3946	18.6638	19.9827	.	23.5032	24.0987	22.1202	35.7655	39.2851	29.8622	24.2787	18.6804	.	.	0.155323	0.446971	0.176682	0.124338
AT3G51100.2	519		unknown protein; Has 35333 Blast hits to 34131 proteins in 2444 species: Archae - 798; Bacteria - 22429; Metazoa - 974; Fungi - 991; Plants - 531; Viruses - 0; Other Eukaryotes - 9610 (source: NCBI BLink).	0	0	0	0	0	0	0	0	0	0	0	0	0	0	0	0	0	0	0	0	0	0	0	0	.	0	0	0	0	0	0	0	0	.	.	NA	NA	NA	NA
AT3G51100.3	606		unknown protein; FUNCTIONS IN: molecular_function unknown; INVOLVED IN: biological_process unknown; LOCATED IN: cellular_component unknown; EXPRESSED IN: 24 plant structures; EXPRESSED DURING: 15 growth stages; Has 30201 Blast hits to 17322 proteins in 780 species: Archae - 12; Bacteria - 1396; Metazoa - 17338; Fungi - 3422; Plants - 5037; Viruses - 0; Other Eukaryotes - 2996 (source: NCBI BLink).	1.66658	1.79456	2.14831	1.62354	0	4.1972	0.532168	1.57073	2.43487	4.84279	3.08262	2.4726	3.37419	5.51297	0	1.67133	0	1.90301	3.475	3.46006	1.08549	1.79897	0.861284	2.70892	.	1.86982	1.94024	1.51259	3.46601	2.96239	1.19145	2.67351	1.78972	.	.	0.756336	0.937056	0.270687	0.872352
AT3G51110.1	1242		Tetratricopeptide repeat (TPR)-like superfamily protein	6.47359	6.5217	5.06385	8.45393	7.06418	9.40118	10.2184	8.955	6.96768	8.45031	9.533	11.0128	12.3229	13.5773	12.7091	9.06275	11.9653	10.8855	7.29243	8.46123	7.31851	6.13493	5.4023	5.92524	.	6.01971	8.30643	8.7137	9.66536	12.8697	10.6378	7.69072	5.82082	.	.	0.235578	0.567409	0.158109	0.1333
AT3G51120.1	3879		DNA binding;zinc ion binding;nucleic acid binding;nucleic acid binding	5.81123	5.74339	4.67193	6.39364	6.19256	5.64297	5.07063	5.09334	4.25423	6.77752	9.07653	7.13937	8.57639	8.80615	8.43756	7.65097	5.67265	7.05446	5.07	4.32764	5.44693	4.63508	4.54062	4.37362	.	5.40885	6.07639	4.80607	7.66447	8.6067	6.79269	4.94819	4.51644	.	.	0.981559	1	-0.00192533	0.0832959
AT3G51130.1	1233		unknown protein; CONTAINS InterPro DOMAIN/s: Uncharacterised protein family UPF0183 (InterPro:IPR005373); Has 269 Blast hits to 265 proteins in 123 species: Archae - 0; Bacteria - 0; Metazoa - 131; Fungi - 82; Plants - 37; Viruses - 0; Other Eukaryotes - 19 (source: NCBI BLink).	14.2298	14.4043	14.8634	24.179	22.4562	24.4689	22.0788	19.7811	18.9117	32.9716	30.1624	31.7109	36.4334	39.0776	34.6544	29.2434	28.7178	31.8996	18.3417	22.8839	18.7187	13.9464	16.0445	16.0928	.	14.4992	23.7014	20.2572	31.615	36.7218	29.9536	19.9814	15.3612	.	.	0.0516311	0.215572	0.171025	0.0878766
AT3G51140.1	837		Protein of unknown function (DUF3353)	35.4266	31.8285	34.9857	38.0461	27.1784	30.0938	31.1282	31.6832	34.1324	25.1561	30.3474	26.554	28.9264	28.5038	23.7584	25.0239	24.6444	30.8686	47.4038	34.9962	39.73	35.6236	41.4152	41.2142	.	34.0803	31.7728	32.3146	27.3525	27.0628	26.8457	40.71	39.4177	.	.	0.603791	0.865223	-0.0463041	0.0892254
AT3G51150.1	3159		ATP binding microtubule motor family protein	0	0	0	0	0	0	0	0	0	0	0	0	0	0	0	0	0	0	0	0	0	0	0	0	.	0	0	0	0	0	0	0	0	.	.	NA	NA	NA	NA
AT3G51150.2	3165		ATP binding microtubule motor family protein	7.27821	6.4213	6.01358	3.53854	3.13645	3.24878	2.94216	3.1248	2.74357	1.98365	3.20303	2.17245	2.10607	1.47197	2.62957	2.10122	1.89584	1.78437	7.59236	7.95542	6.74306	8.63665	8.50396	8.96885	.	6.57103	3.30792	2.93684	2.45304	2.0692	1.92714	7.43028	8.70315	.	.	0.224177	0.551848	-0.265765	0.218648
AT3G51160.1	1122	MUR1, MUR_1, GMD2	NAD(P)-binding Rossmann-fold superfamily protein	29.6538	31.082	29.8502	42.7409	30.0019	38.2354	32.9307	26.8656	25.2747	38.8954	38.4849	37.2873	42.3422	49.888	45.1373	36.7472	34.7471	34.9422	27.5822	22.8299	23.0498	26.4781	29.9574	26.4813	.	30.1953	36.9927	28.357	38.2226	45.7892	35.4788	24.4873	27.6389	.	.	0.00638854	0.0434115	-0.218465	0.0801078
AT3G51171.1	771		F-box and associated interaction domains-containing protein	0	0	0	0	0	0	0	0	0	0	0	0	0	0	0	0	0	0	0	0	0	0	0	0	.	0	0	0	0	0	0	0	0	.	.	NA	NA	NA	NA
AT3G51180.1	1566		Zinc finger C-x8-C-x5-C-x3-H type family protein	2.68579	1.71834	2.18451	1.30713	2.09509	1.71151	1.26	1.23617	0.947078	2.5816	2.67634	2.36635	3.62349	2.98569	5.39032	1.29159	1.63163	2.1894	0.614442	1.12953	1.12209	0.678678	0.706845	1.00615	.	2.19621	1.70458	1.14775	2.54143	3.99983	1.70421	0.955356	0.797226	.	.	0.85569	0.977405	0.0556791	0.30616
AT3G51190.1	783		Ribosomal protein L2 family	0	0	0	0	0	0	0	0	0	0	0	0	0	0	0	0	0	0	0	0	0	0	0	0	.	0	0	0	0	0	0	0	0	.	.	NA	NA	NA	NA
AT3G51200.1	321		SAUR-like auxin-responsive protein family	0	0	0	0	0	0	0	0	0	0	0	0	0	0	0	0	0	0	0	0	0	0	0	0	.	0	0	0	0	0	0	0	0	.	.	NA	NA	NA	NA
AT3G51210.1	204		P-loop containing nucleoside triphosphate hydrolases superfamily protein	0	0	0	0	0	0	0	0	0	0	0	0	0	0	0	0	0	0	0	0	0	0	0	0	.	0	0	0	0	0	0	0	0	.	.	NA	NA	NA	NA
AT3G51220.1	561		Plant protein of unknown function (DUF827)	1.47994	0	0.611933	0.947434	2.86596	1.5947	0.421369	1.14335	1.65255	0.498546	0.342668	0.655904	0.957542	1.01988	2.73367	0.508949	1.02255	0.341211	0	0.883708	0.688098	0.878711	1.15287	1.12102	.	0.69729	1.8027	1.07242	0.499039	1.57037	0.624235	0.523935	1.05087	.	.	0.249257	0.584006	-0.851606	0.739141
AT3G51230.1	576		BEST Arabidopsis thaliana protein match is: Chalcone-flavanone isomerase family protein (TAIR:AT5G66230.1); Has 39 Blast hits to 39 proteins in 11 species: Archae - 0; Bacteria - 0; Metazoa - 0; Fungi - 0; Plants - 39; Viruses - 0; Other Eukaryotes - 0 (source: NCBI BLink).	0.493312	0	1.26108	0	0	0	0	0	1.33268	0	0	0	0	0	0	0	0	0.719381	0.751341	0.839204	0.355119	0	0	0	.	0.584797	0	0.444225	0	0	0.239794	0.648555	0	.	.	NA	NA	NA	NA
AT3G51240.1	1077	F3H, TT6, F3'H	flavanone 3-hydroxylase	19.4224	28.9077	14.3635	9.2928	7.04639	9.19019	6.43462	5.00806	3.63313	12.7042	13.4417	12.2685	13.9916	11.8953	8.57419	3.77059	0.495543	1.87783	35.2498	38.513	29.9117	52.3344	51.6492	51.7688	.	20.8978	8.50979	5.02527	12.8048	11.487	2.04799	34.5581	51.9175	.	.	0.115606	0.372897	-0.486079	0.308919
AT3G51240.2	825	F3H	flavanone 3-hydroxylase	6.55081	0	17.7173	0	0	0	0	0	2.3613	0	5.63561	4.15831	0	0	3.5045	0	2.10189	3.99965	0	0	5.26698	0	0	0	.	8.08938	0	0.787101	3.26464	1.16817	2.03385	1.75566	0	.	.	0.395288	0.727364	1.32657	1.56054
AT3G51250.1	1392		Senescence/dehydration-associated protein-related	20.4087	18.7467	19.7369	21.3612	22.5226	21.8643	17.3773	15.7937	17.112	23.0707	24.0484	22.3101	23.7915	27.6356	26.8104	21.7054	24.1974	23.1443	22.1728	20.651	17.4531	21.22	19.2287	20.6838	.	19.6308	21.916	16.761	23.143	26.0791	23.0157	20.0923	20.3775	.	.	0.178025	0.484237	-0.10179	0.0755755
AT3G51260.1	753	PAD1	20S proteasome alpha subunit PAD1	43.8512	50.6224	43.8746	61.7533	47.405	61.5587	51.1921	55.7038	51.796	93.7272	97.2287	83.6425	90.0743	98.2697	108.213	86.6592	98.9871	94.8877	47.3865	52.3304	49.3445	51.4422	46.33	43.5046	.	46.1161	56.9056	52.8973	91.5328	98.8524	93.5114	49.6871	47.0923	.	.	0.668717	0.899427	-0.0327198	0.0764643
AT3G51260.2	732	PAD1	20S proteasome alpha subunit PAD1	0	0	0	0	0	0	0	0	0	0	0	0	0	0	0	0	0	0	0	0	0	0	0	0	.	0	0	0	0	0	0	0	0	.	.	NA	NA	NA	NA
AT3G51270.1	1386		protein serine/threonine kinases;ATP binding;catalytics	22.7177	24.1163	23.8706	16.38	16.6717	15.9845	21.4526	19.7579	18.5469	21.0088	23.3977	22.2213	22.149	25.0429	25.3606	27.3775	24.0082	27.9448	26.2798	31.1053	27.2361	26.0428	24.2157	21.2203	.	23.5682	16.3454	19.9191	22.2093	24.1842	26.4435	28.207	23.8263	.	.	0.522437	0.816751	0.0518689	0.0810967
AT3G51270.2	1377		protein serine/threonine kinases;ATP binding;catalytics	0	0	0	0	0	0	0	0	0	0	0	0	0	0	0	0	0	0	0	0	0	0	0	0	.	0	0	0	0	0	0	0	0	.	.	NA	NA	NA	NA
AT3G51280.1	1293		Tetratricopeptide repeat (TPR)-like superfamily protein	0	0.391373	0	0.549797	0.24438	0.63956	0.615873	0.547236	0.122507	0.310553	0.107115	0.298953	0.143214	0.098134	0.163707	0.453456	0.768253	0.100168	0.957821	0.670545	0.803179	0.349553	0.081106	0.578273	.	0.130458	0.477912	0.428539	0.238874	0.135018	0.440626	0.810515	0.336311	.	.	0.217372	0.542082	0.858995	0.696361
AT3G51290.1	1905		Protein of unknown function (DUF630) ;Protein of unknown function (DUF632)	0.775282	0.741753	0	0.186859	0.342484	0.430213	0	0.835231	0	0.219304	0.228627	0.14385	0	0	0	0	0	0.218265	0	0	0	0.294608	0.801951	0.167351	.	0.505678	0.319852	0.27841	0.19726	0	0.072755	0	0.421303	.	.	0.0101421	0.0630228	-2.38263	0.926751
AT3G51290.2	2397		Protein of unknown function (DUF630) ;Protein of unknown function (DUF632)	0	0.275182	0.576634	0	0	0	0.743038	0	0.559804	0	0	0	0.231907	0	0.166791	0.302662	0.343106	0.294397	0.568773	0.828119	0.146356	0	0	0	.	0.283939	0	0.434281	0	0.132899	0.313388	0.514416	0	.	.	0.0017727	0.0148538	2.75318	0.880768
AT3G51300.1	594	ARAC11, ROP1, ROP1AT, ATRAC11, ATROP1	RHO-related protein from plants 1	0	1.32632	0	0.413713	2.54372	1.65619	1.33435	2.29373	1.01795	0.973661	0	0	0.712807	2.31864	0	2.63074	0.704337	0	0	0	0.578784	1.11466	2.04138	1.03302	.	0.442107	1.53787	1.54868	0.324554	1.01048	1.11169	0.192928	1.39635	.	.	0.031727	0.152168	-1.70451	0.793597
AT3G51310.1	2373	VPS35C	VPS35 homolog C	18.5315	21.1228	19.0444	19.0659	18.2864	19.9007	20.726	19.4529	18.5593	23.7018	23.8864	21.5936	27.1431	27.9293	28.7486	25.4631	24.7966	23.4045	20.3852	18.989	19.1292	17.0645	17.0725	16.5618	.	19.5663	19.0843	19.5794	23.0606	27.9404	24.5547	19.5011	16.8996	.	.	0.50674	0.806106	0.0415065	0.0625171
AT3G51320.1	1593		Pentatricopeptide repeat (PPR) superfamily protein	2.89071	3.56274	3.68979	2.39233	2.85854	2.16926	2.00387	2.39392	2.22223	2.31905	3.52424	2.14111	2.29758	2.82341	3.13804	2.57227	2.9286	3.55798	3.98438	2.64545	2.84162	2.50396	2.8666	1.97988	.	3.38108	2.47338	2.20667	2.66147	2.75301	3.01962	3.15715	2.45014	.	.	0.494365	0.797534	0.1512	0.221252
AT3G51325.1	273		RING/U-box superfamily protein	0	3.18986	0	0	0	1.18661	0	1.48326	0	0	0	0	0	1.2646	3.96205	2.06711	1.82674	2.49978	0	0	0	0	0	1.35123	.	1.06329	0.395537	0.494421	0	1.74222	2.13121	0	0.450409	.	.	NA	NA	NA	NA
AT3G51330.1	1590		Eukaryotic aspartyl protease family protein	1.85484	1.08435	0.70547	7.73104	6.59216	7.05147	3.88681	3.67821	3.14274	25.7882	28.3031	30.913	20.7875	22.7038	22.7925	23.3162	18.4909	21.5584	3.10222	1.08403	2.25694	0.273121	0.443138	0.391136	.	1.21489	7.12489	3.56925	28.3348	22.0946	21.1218	2.14773	0.369132	.	.	1.01739e-12	4.24698e-11	1.53206	0.214931
AT3G51340.1	1593		Eukaryotic aspartyl protease family protein	1.77456	2.743	2.47746	5.30556	3.9326	3.55555	1.61658	1.02632	1.41979	4.27542	5.41864	4.67478	2.83214	3.54971	4.59207	1.72704	1.07037	2.80815	1.69074	1.01393	0.930012	0.490778	1.17386	1.46628	.	2.33167	4.26457	1.35423	4.78962	3.65797	1.86852	1.21156	1.04364	.	.	0.627177	0.876084	0.124682	0.256704
AT3G51350.1	1587		Eukaryotic aspartyl protease family protein	0.818139	0.607934	0.712532	1.08274	0.370996	1.20713	0.284901	0.428266	0.093612	1.21882	1.67921	1.78577	1.40731	0.225384	1.39819	0.800237	0.594112	0.934621	0.464259	0.302442	0.461706	0.421291	0.195165	1.0702	.	0.712868	0.886958	0.268926	1.56127	1.0103	0.776323	0.409469	0.562218	.	.	0.72505	0.923574	-0.171547	0.48774
AT3G51360.1	1467		Eukaryotic aspartyl protease family protein	0	0	0	0	0	0	0	0	0	0.145895	0	0.465072	0.132304	0	0	0	0	0.184499	0	0	0	0	0	0	.	0	0	0	0.203656	0.0441013	0.0614997	0	0	.	.	NA	NA	NA	NA
AT3G51370.1	1140		Protein phosphatase 2C family protein	84.9543	82.0499	81.8683	88.8114	86.3692	75.773	85.9891	79.4201	83.114	117.501	107.737	135.22	150.373	153.196	148.562	121.139	129.677	116.747	73.9722	79.1458	81.8236	54.1316	58.7324	63.8107	.	82.9575	83.6512	82.8411	120.152	150.71	122.521	78.3139	58.8916	.	.	0.00155603	0.0132966	0.196045	0.0619607
AT3G51370.2	885		Protein phosphatase 2C family protein	0	0	0	0	0	0	0	0	0	8.21371	27.865	0	0	0	0	0	0	11.633	0	0	0	0	0	0	.	0	0	0	12.0262	0	3.87767	0	0	.	.	1	1	7.72843e-16	1.46095
AT3G51380.1	312	IQD20	IQ-domain 20	0	0	0	0	0	0	0	0	0	0	0	0	0	0	0	0	0	0	0	0	0	0	0	0	.	0	0	0	0	0	0	0	0	.	.	NA	NA	NA	NA
AT3G51390.1	1023		DHHC-type zinc finger family protein	6.44134	8.60279	9.63367	7.76152	9.27961	7.71408	9.40993	11.3778	8.7808	10.1825	11.6896	10.023	11.7764	11.7605	13.481	15.4849	13.1492	15.7486	6.8849	7.54336	4.71715	4.49952	6.45056	5.54399	.	8.22593	8.25174	9.85618	10.6317	12.3393	14.7942	6.3818	5.49802	.	.	0.754125	0.936229	0.0488407	0.155938
AT3G51400.1	834		Arabidopsis protein of unknown function (DUF241)	0	0	0	0	0.279315	0.635455	0.854666	0	0.281115	1.44803	0.247706	0.225582	0.64181	0.687117	0	0.343355	0.352934	0.233727	0.277192	0.303747	0.44076	0.199921	0.368656	0.187645	.	0	0.304923	0.378594	0.64044	0.442976	0.310005	0.340566	0.252074	.	.	NA	NA	NA	NA
AT3G51410.1	849		Arabidopsis protein of unknown function (DUF241)	0	0	0	0	0	0	0	0	0	0	0	0	0	0	0	0	0	0	0	0	0	0	0	0	.	0	0	0	0	0	0	0	0	.	.	NA	NA	NA	NA
AT3G51420.1	1113	SSL4, ATSSL4	strictosidine synthase-like 4	51.3744	54.8696	52.9542	50.6643	55.9848	53.5297	49.2255	51.5775	50.6115	40.8962	41.5648	43.2836	39.505	51.9961	54.3474	29.0614	34.9153	30.4141	74.3104	67.1539	58.6199	66.0312	60.1189	61.0733	.	53.0661	53.393	50.4715	41.9149	48.6162	31.4636	66.6947	62.4078	.	.	0.719125	0.921456	-0.0258843	0.0719753
AT3G51430.1	1116	YLS2, SSL5	Calcium-dependent phosphotriesterase superfamily protein	11.4055	12.5875	12.8917	37.6377	35.2722	41.3987	24.2217	25.0225	21.1154	110.945	108.206	98.973	85.1038	94.293	80.3317	76.8274	71.0583	79.4902	25.0099	25.9656	16.7385	7.15533	5.79653	7.34013	.	12.2949	38.1029	23.4532	106.041	86.5762	75.792	22.5713	6.764	.	.	5.92445e-35	9.50898e-33	1.10002	0.0891845
AT3G51430.2	1110	YLS2	Calcium-dependent phosphotriesterase superfamily protein	0	0	0	0	0	0	0	0	0	0	0	0	0	0	0	0	0	0	0	0	0	0	0	0	.	0	0	0	0	0	0	0	0	.	.	NA	NA	NA	NA
AT3G51440.1	1116		Calcium-dependent phosphotriesterase superfamily protein	0.207477	1.39836	2.20128	9.98288	8.0159	7.0968	4.03947	2.88149	2.34248	22.2954	23.887	23.1392	16.4493	19.2529	19.0175	21.7248	18.4325	21.7954	0.837142	0.555375	0.541676	0	0.113309	0.119261	.	1.26904	8.36519	3.08781	23.1072	18.2399	20.6509	0.644731	0.0775233	.	.	4.31046e-05	0.000565578	1.54207	0.377018
AT3G51450.1	1116		Calcium-dependent phosphotriesterase superfamily protein	83.9359	74.6989	72.7382	165.915	163.275	173.203	64.5747	63.5489	66.5963	22.4451	25.5813	24.905	29.1307	27.5504	29.6943	142.193	134.048	132.119	15.2087	9.73479	12.7768	4.71331	3.65452	5.12917	.	77.1243	167.464	64.9066	24.3105	28.7918	136.12	12.5734	4.499	.	.	1.84836e-23	1.71616e-21	0.925753	0.0927527
AT3G51460.1	1794	RHD4	Phosphoinositide phosphatase family protein	13.2714	13.2774	11.092	10.9201	11.1089	13.4178	11.387	10.5314	9.17846	15.8584	18.5089	17.2073	18.1799	21.0186	16.1419	20.1793	17.3222	17.4926	10.6058	14.1793	12.9908	14.2404	12.1447	12.4317	.	12.5469	11.8156	10.3656	17.1915	18.4468	18.3314	12.592	12.9389	.	.	0.122539	0.387235	-0.139494	0.0903339
AT3G51470.1	1086		Protein phosphatase 2C family protein	3.03578	2.978	2.48963	0.534282	2.47477	2.11417	2.05082	1.83946	1.3947	1.77865	1.33292	1.08963	1.58894	0.986212	1.23863	0.75825	0.573388	1.14273	0	2.71536	2.02949	2.09348	3.23233	1.6683	.	2.83447	1.70774	1.76166	1.4004	1.27126	0.824789	1.58162	2.33137	.	.	0.0658673	0.257609	-1.18874	0.646293
AT3G51480.1	2712	ATGLR3.6, GLR3.6	glutamate receptor 3.6	3.81569	3.57244	4.70612	2.37454	3.06581	2.09763	3.36084	1.89748	2.02004	1.33448	0.935639	1.90873	3.36197	2.68345	1.74965	2.38086	1.11444	1.51951	2.77086	4.63595	3.7019	3.37861	3.42816	4.26465	.	4.03142	2.51266	2.42612	1.39295	2.59836	1.6716	3.7029	3.69047	.	.	0.644421	0.883918	-0.104921	0.227334
AT3G51490.1	2190	TMT3	tonoplast monosaccharide transporter3	0.173451	0	0.107127	0.074454	0	0	0.066273	0.120644	0	0	0	0	0	0	0	0	0	0	0	0	0.053452	0.140333	0.043585	0	.	0.093526	0.024818	0.0623057	0	0	0	0.0178173	0.061306	.	.	NA	NA	NA	NA
AT3G51490.2	2214	TMT3	tonoplast monosaccharide transporter3	0	0	0	0	0.065574	0	0	0	0	0	0	0	0	0	0	0	0	0	0	0	0	0	0	0	.	0	0.021858	0	0	0	0	0	0	.	.	NA	NA	NA	NA
AT3G51500.1	351		unknown protein; FUNCTIONS IN: molecular_function unknown; INVOLVED IN: biological_process unknown; LOCATED IN: chloroplast; EXPRESSED IN: 22 plant structures; EXPRESSED DURING: 13 growth stages; Has 23 Blast hits to 23 proteins in 10 species: Archae - 0; Bacteria - 0; Metazoa - 0; Fungi - 0; Plants - 23; Viruses - 0; Other Eukaryotes - 0 (source: NCBI BLink).	18.0367	19.3232	23.6823	19.3289	14.5653	17.5238	13.2981	20.1724	22.124	33.1175	26.4619	19.2728	27.4033	25.7	36.4989	22.3937	27.7055	32.0773	20.2011	21.8718	26.6162	15.8922	21.2251	25.9046	.	20.3474	17.1393	18.5315	26.2841	29.8674	27.3922	22.8964	21.0073	.	.	0.983801	1	0.00460279	0.226701
AT3G51510.1	546		unknown protein; FUNCTIONS IN: molecular_function unknown; INVOLVED IN: biological_process unknown; LOCATED IN: chloroplast thylakoid membrane, chloroplast; EXPRESSED IN: 22 plant structures; EXPRESSED DURING: 13 growth stages; Has 42 Blast hits to 42 proteins in 19 species: Archae - 0; Bacteria - 0; Metazoa - 0; Fungi - 0; Plants - 40; Viruses - 0; Other Eukaryotes - 2 (source: NCBI BLink).	197.787	201.517	247.116	190.239	164.382	193.573	180.604	173.576	198.174	116.277	182.121	168.552	129.747	133.486	151.185	141.515	148.278	152.446	184.821	202.037	194.196	181.119	219.528	185.034	.	215.473	182.731	184.118	155.65	138.139	147.413	193.685	195.227	.	.	0.161219	0.457425	-0.0913453	0.0652009
AT3G51520.1	945		diacylglycerol acyltransferase family	25.5618	22.5588	15.7059	21.6266	24.7753	18.5659	24.8539	23.181	27.5439	36.2929	29.1638	33.6867	31.3387	30.2962	30.0662	27.4261	26.1374	32.525	28.0394	32.8602	35.6421	31.472	24.1189	30.8866	.	21.2755	21.6559	25.1929	33.0478	30.567	28.6962	32.1806	28.8258	.	.	0.781978	0.949239	0.029864	0.107913
AT3G51530.1	1368		F-box/RNI-like/FBD-like domains-containing protein	2.31832	3.60265	2.76596	2.50038	3.41307	1.63885	4.53171	3.05547	2.36543	3.78907	4.70568	4.73651	4.65426	4.23124	6.74331	5.6692	4.71552	5.13004	5.263	6.19665	4.72268	5.32008	3.24948	4.98279	.	2.89564	2.51743	3.31754	4.41042	5.20961	5.17159	5.39411	4.51745	.	.	0.720638	0.921683	0.0757735	0.211891
AT3G51540.1	1317		unknown protein; BEST Arabidopsis thaliana protein match is: unknown protein (TAIR:AT3G08670.1); Has 22744 Blast hits to 9965 proteins in 783 species: Archae - 64; Bacteria - 2760; Metazoa - 8515; Fungi - 3864; Plants - 499; Viruses - 702; Other Eukaryotes - 6340 (source: NCBI BLink).	0.169974	0.139228	0.403297	0	0.133831	0.294298	0	0	0.132532	0	0.242496	0.334633	0.16051	0.110076	0.558581	0.331874	0.174038	0.553258	0.259816	0.289826	0	0	0.087333	0	.	0.2375	0.14271	0.0441773	0.192376	0.276389	0.353057	0.183214	0.029111	.	.	NA	NA	NA	NA
AT3G51550.1	2688	FER	Malectin/receptor-like protein kinase family protein	47.0119	49.4557	45.9622	44.3446	40.0909	44.1046	44.507	44.2278	44.5375	47.5172	49.9486	47.8803	51.1261	53.9401	53.7914	48	42.8759	47.77	40.6945	39.2196	40.983	43.5996	41.605	45.8445	.	47.4766	42.8467	44.4241	48.4487	52.9525	46.2153	40.299	43.683	.	.	0.000153288	0.00177805	-0.178888	0.047254
AT3G51560.1	3762		Disease resistance protein (TIR-NBS-LRR class) family	0	0	0	0	0	0	0.042702	0	0	0	0	0	0	0	0	0	0	0	0	0	0	0	0	0	.	0	0	0.014234	0	0	0	0	0	.	.	NA	NA	NA	NA
AT3G51570.1	3681		Disease resistance protein (TIR-NBS-LRR class) family	0	0	0	0	0	0	0	0	0	0	0	0	0	0	0	0	0	0	0	0	0	0	0	0	.	0	0	0	0	0	0	0	0	.	.	NA	NA	NA	NA
AT3G51580.1	1173		unknown protein; FUNCTIONS IN: molecular_function unknown; INVOLVED IN: biological_process unknown; LOCATED IN: endomembrane system; EXPRESSED IN: 25 plant structures; EXPRESSED DURING: 15 growth stages; Has 1768 Blast hits to 1607 proteins in 294 species: Archae - 2; Bacteria - 552; Metazoa - 381; Fungi - 236; Plants - 306; Viruses - 38; Other Eukaryotes - 253 (source: NCBI BLink).	6.98665	10.7004	8.04233	7.54855	7.89415	9.54969	6.93571	7.0948	9.43605	11.8308	11.9635	13.8084	16.4792	15.1244	11.68	12.9992	10.2023	13.2326	8.37734	7.14384	8.74435	8.14664	7.82556	6.56647	.	8.57646	8.3308	7.82219	12.5342	14.4279	12.1447	8.08851	7.51289	.	.	0.870876	0.981629	-0.0205882	0.126661
AT3G51580.2	1233		unknown protein; FUNCTIONS IN: molecular_function unknown; INVOLVED IN: biological_process unknown; LOCATED IN: endomembrane system; EXPRESSED IN: 24 plant structures; EXPRESSED DURING: 15 growth stages.	0	0	0	0	0	0	0	0	0	0	0	0	0	0	0	0	0	0	0	0	0	0	0	0	.	0	0	0	0	0	0	0	0	.	.	NA	NA	NA	NA
AT3G51590.1	360	LTP12	lipid transfer protein 12	0	0	0	0	0	0	0	0	0	0	0	0	0	0	0	0	0	0	0	0	0	0	0	0	.	0	0	0	0	0	0	0	0	.	.	NA	NA	NA	NA
AT3G51600.1	357	LTP5	lipid transfer protein 5	811.499	791.338	728.355	844.023	891.869	897.353	1526.92	1572.51	1599.2	665.879	534.796	690.007	1356.55	1308.14	1193.47	1356.04	1367.57	1266.4	1183.04	1279.94	1088.35	997.463	944.667	937.604	.	777.064	877.748	1566.21	630.227	1286.05	1330.01	1183.78	959.911	.	.	0.0110876	0.0675559	0.164087	0.0646032
AT3G51610.1	693		unknown protein; FUNCTIONS IN: molecular_function unknown; INVOLVED IN: response to oxidative stress; LOCATED IN: endomembrane system; EXPRESSED IN: 25 plant structures; EXPRESSED DURING: 15 growth stages; Has 53 Blast hits to 53 proteins in 21 species: Archae - 0; Bacteria - 0; Metazoa - 0; Fungi - 0; Plants - 48; Viruses - 0; Other Eukaryotes - 5 (source: NCBI BLink).	25.7758	27.3974	28.9548	24.1874	30.8684	22.7702	33.0739	29.8044	26.7132	39.4691	40.5084	44.2691	39.4819	37.4485	40.7079	46.7549	29.8392	40.1171	26.92	23.655	23.3511	27.7755	26.2648	26.0534	.	27.376	25.942	29.8639	41.4156	39.2128	38.9038	24.642	26.6979	.	.	0.164441	0.463167	-0.149273	0.107368
AT3G51620.1	2268		PAP/OAS1 substrate-binding domain superfamily	0	0	0	0.264282	0	0.896604	0.187206	0	0	0.261599	0.830355	0	0	0.294117	0	2.44405	0.569939	0.300147	0.785427	1.97809	0.278926	0	0.409727	1.11686	.	0	0.386962	0.062402	0.363985	0.098039	1.10471	1.01415	0.508861	.	.	0.311081	0.650915	1.11406	1.09981
AT3G51620.2	2490		PAP/OAS1 substrate-binding domain superfamily	6.97523	5.96463	6.22756	7.69987	6.96061	7.05269	4.83684	6.82276	6.23847	9.79375	8.9487	8.95024	10.3259	12.8732	12.4621	9.38728	8.62472	9.03746	6.58737	4.7272	6.66795	5.2293	4.54113	4.62309	.	6.38914	7.23772	5.96602	9.2309	11.8871	9.01649	5.99417	4.79784	.	.	0.276131	0.617486	0.118766	0.109054
AT3G51630.1	1650	WNK5, ZIK1, ATWNK5	with no lysine (K) kinase 5	23.0765	20.8956	18.7382	14.8102	17.5343	15.2904	14.4985	14.4518	14.4573	22.1254	24.231	20.2984	28.4342	24.7809	22.8236	19.427	18.6971	22.3878	18.9281	16.9027	19.4087	17.6921	17.8516	19.8679	.	20.9034	15.8783	14.4692	22.2183	25.3462	20.1707	18.4132	18.4706	.	.	0.203643	0.522976	-0.0998036	0.0785088
AT3G51632.1	189	CPuORF44	conserved peptide upstream open reading frame 44	19.9517	26.1668	5.35967	10.6655	15.1345	43.8087	32.5514	30.9671	7.25097	15.2587	21.4717	17.2362	24.0306	39.627	32.9346	18.5328	11.99	15.207	39.652	31.1065	43.9015	20.7918	25.9199	58.3401	.	17.1594	23.2029	23.5898	17.9889	32.1974	15.2433	38.22	35.0173	.	.	0.821735	0.965652	0.119202	0.52905
AT3G51636.1	141		unknown protein; Has 30201 Blast hits to 17322 proteins in 780 species: Archae - 12; Bacteria - 1396; Metazoa - 17338; Fungi - 3422; Plants - 5037; Viruses - 0; Other Eukaryotes - 2996 (source: NCBI BLink).	0	0	0	0	0	0	0	0	0	0	0	0	0	0	0	0	0	0	0	0	0	0	0	0	.	0	0	0	0	0	0	0	0	.	.	NA	NA	NA	NA
AT3G51640.1	2529		unknown protein; BEST Arabidopsis thaliana protein match is: unknown protein (TAIR:AT3G51650.1); Has 26208 Blast hits to 14155 proteins in 1229 species: Archae - 43; Bacteria - 3230; Metazoa - 9456; Fungi - 2551; Plants - 1160; Viruses - 177; Other Eukaryotes - 9591 (source: NCBI BLink).	7.44545	7.66492	8.95401	8.17687	7.63765	7.52222	7.26337	6.76928	5.87485	8.07427	7.16676	8.20937	10.6335	9.00526	9.38349	7.93279	7.60092	8.7684	8.7063	5.82763	4.92106	6.36733	5.73574	6.02726	.	8.02146	7.77891	6.63583	7.8168	9.67408	8.1007	6.485	6.04345	.	.	0.528335	0.819775	-0.0695744	0.110339
AT3G51640.2	1080		unknown protein; FUNCTIONS IN: molecular_function unknown; INVOLVED IN: biological_process unknown; LOCATED IN: chloroplast; BEST Arabidopsis thaliana protein match is: unknown protein (TAIR:AT3G51650.1); Has 34 Blast hits to 34 proteins in 11 species: Archae - 0; Bacteria - 0; Metazoa - 0; Fungi - 1; Plants - 32; Viruses - 0; Other Eukaryotes - 1 (source: NCBI BLink).	3.18223	1.30998	0	0	0	0	0	1.46447	3.05496	0	4.23794	1.95373	0	5.14186	5.31895	0	3.0106	0	0	0	5.05508	2.87488	0.984886	3.23737	.	1.4974	0	1.50648	2.06389	3.48693	1.00353	1.68503	2.36571	.	.	0.193021	0.506249	-1.97324	1.51591
AT3G51642.1	111		unknown protein; Has 30201 Blast hits to 17322 proteins in 780 species: Archae - 12; Bacteria - 1396; Metazoa - 17338; Fungi - 3422; Plants - 5037; Viruses - 0; Other Eukaryotes - 2996 (source: NCBI BLink).	0	0	0	0	0	0	0	0	0	0	0	0	0	0	0	0	0	0	0	0	0	0	0	0	.	0	0	0	0	0	0	0	0	.	.	NA	NA	NA	NA
AT3G51644.1	141		unknown protein; LOCATED IN: endomembrane system; Has 30201 Blast hits to 17322 proteins in 780 species: Archae - 12; Bacteria - 1396; Metazoa - 17338; Fungi - 3422; Plants - 5037; Viruses - 0; Other Eukaryotes - 2996 (source: NCBI BLink).	0	0	0	0	0	0	0	0	0	0	0	0	0	0	0	0	0	0	0	0	0	0	0	0	.	0	0	0	0	0	0	0	0	.	.	NA	NA	NA	NA
AT3G51650.1	2529		unknown protein; BEST Arabidopsis thaliana protein match is: unknown protein (TAIR:AT3G51640.1); Has 27645 Blast hits to 15097 proteins in 1246 species: Archae - 44; Bacteria - 3367; Metazoa - 10036; Fungi - 2690; Plants - 1205; Viruses - 196; Other Eukaryotes - 10107 (source: NCBI BLink).	6.54089	4.71898	4.90679	6.94567	5.31735	5.36385	5.66639	5.51043	5.34096	7.01299	7.55218	7.31943	7.51486	8.77356	8.23834	6.1713	6.13233	6.02257	4.68834	5.17626	4.63288	3.93122	4.62476	5.44479	.	5.38889	5.87562	5.50592	7.29487	8.17559	6.10873	4.83249	4.66692	.	.	0.516223	0.811865	-0.068221	0.105088
AT3G51660.1	339		Tautomerase/MIF superfamily protein	19.4242	28.6692	30.8181	127.085	112.86	133.637	43.1884	59.4245	51.4328	122.463	137.599	139.326	168.992	147.794	128.525	149.573	174.966	158.715	16.3877	20.9707	9.57251	6.04074	7.25589	8.31525	.	26.3038	124.527	51.3485	133.129	148.437	161.085	15.6436	7.20396	.	.	0.00039514	0.00409478	0.625453	0.176517
AT3G51670.1	1230		SEC14 cytosolic factor family protein / phosphoglyceride transfer family protein	15.6869	19.3782	19.6913	29.1575	28.2948	27.7615	19.7335	23.8309	20.1129	38.4307	31.7001	35.5699	41.916	34.0448	41.0202	30.3554	34.9178	39.4423	22.831	21.0742	17.3086	21.6648	22.0819	18.377	.	18.2522	28.4046	21.2258	35.2336	38.9937	34.9052	20.4046	20.7079	.	.	0.10509	0.351632	-0.148085	0.0913732
AT3G51680.1	912		NAD(P)-binding Rossmann-fold superfamily protein	0	0	0	0	0	0	0	0	0	0	0	0	0	0	0	0	0	0	0	0	0	0	0	0	.	0	0	0	0	0	0	0	0	.	.	NA	NA	NA	NA
AT3G51690.1	996		PIF1 helicase	0	0	0	0	0	0	0	0	0	0	0	0	0	0	0.281533	0	0	0	0	0	0	0	0	0	.	0	0	0	0	0.0938443	0	0	0	.	.	NA	NA	NA	NA
AT3G51700.1	1035		PIF1 helicase	0	0	0	0	0	0	0	0	0	0	0	0	0	0	0	0	0	0	0	0	0	0	0	0	.	0	0	0	0	0	0	0	0	.	.	NA	NA	NA	NA
AT3G51710.1	1431		D-mannose binding lectin protein with Apple-like carbohydrate-binding domain	1.09746	0.898211	0.591269	0.409767	0.610354	0.986049	0.981079	0.434217	0.24379	0.473371	1.26764	0.608426	1.15733	1.37422	0.497405	0.298145	0.612058	0.695098	1.09314	1.4783	1.27564	0.348597	0.489217	1.67023	.	0.862314	0.668723	0.553029	0.783146	1.00965	0.5351	1.28236	0.836014	.	.	0.335119	0.674048	0.500333	0.519097
AT3G51720.1	1224		Plant protein of unknown function (DUF827)	1.64889	0.975113	1.04808	2.18891	2.6168	1.93373	1.30946	1.98937	1.56174	1.69488	1.75315	1.0992	1.72576	1.06112	1.24461	1.61696	1.82686	1.08404	0.642057	1.87333	1.39895	2.03762	1.21191	2.10284	.	1.22403	2.24648	1.62019	1.51575	1.34383	1.50928	1.30478	1.78412	.	.	0.163518	0.461527	-0.481063	0.34526
AT3G51730.1	642		saposin B domain-containing protein	129.332	131.006	123.188	162.59	150.484	153.142	153.611	158.703	156.182	282.114	248.367	232.816	255.638	254.122	239.326	201.341	207.511	191.409	180.49	149.311	150.533	144.781	153.599	154.169	.	127.842	155.405	156.165	254.432	249.695	200.087	160.111	150.85	.	.	0.989839	1	-0.00071175	0.05589
AT3G51740.1	2511	IMK2	inflorescence meristem receptor-like kinase 2	0.206368	0.531781	0.403284	0.497473	0.110101	0.285517	0.276426	0.199632	0.27718	0.409587	0.195629	0.133289	0.190419	0.219161	0.149947	0.270207	0.071107	0.315164	0.414409	0.409951	0.39648	0.389501	0.431277	0.552874	.	0.380478	0.297697	0.251079	0.246168	0.186509	0.218826	0.406947	0.457884	.	.	0.722556	0.922647	-0.196335	0.552987
AT3G51750.1	333		unknown protein; Has 15 Blast hits to 14 proteins in 5 species: Archae - 0; Bacteria - 0; Metazoa - 0; Fungi - 0; Plants - 15; Viruses - 0; Other Eukaryotes - 0 (source: NCBI BLink).	31.3067	25.5598	16.6335	26.4595	24.9245	20.4931	12.6888	16.9674	19.8921	63.0661	40.2345	47.8629	33.4049	21.7335	30.0483	17.6607	17.0862	31.7364	12.529	23.0586	19.508	15.5497	21.8756	37.3995	.	24.5	23.959	16.5161	50.3878	28.3956	22.1611	18.3652	24.9416	.	.	0.270509	0.61065	-0.335041	0.30406
AT3G51750.2	330		unknown protein; Has 35333 Blast hits to 34131 proteins in 2444 species: Archae - 798; Bacteria - 22429; Metazoa - 974; Fungi - 991; Plants - 531; Viruses - 0; Other Eukaryotes - 9610 (source: NCBI BLink).	2.45911	0	0	1.95093	1.17206	0	0	0	0	0	1.34469	3.83781	0	5.73217	5.7752	7.51491	3.23295	0	0	0	1.18141	6.23233	0	0	.	0.819703	1.041	0	1.7275	3.83579	3.58262	0.393802	2.07744	.	.	0.62778	0.876277	-0.425456	0.877494
AT3G51760.1	780		Protein of unknown function (DUF688)	3.96069	3.07151	0	0	5.08422	2.8336	5.88209	0	4.89129	0	3.97437	2.51116	4.94532	3.14363	6.44592	7.29491	0	1.68813	3.00819	0	0	2.23082	2.52611	2.5761	.	2.34407	2.63927	3.59113	2.16184	4.84496	2.99435	1.00273	2.44434	.	.	0.150375	0.438522	-2.105	1.46363
AT3G51760.4	753		Protein of unknown function (DUF688)	0	0	3.40859	3.12063	0	0	0	1.80127	0	1.89875	0	0	0	0	0	0	5.75457	0	0	1.06345	3.36103	0	0	0	.	1.1362	1.04021	0.600425	0.632917	0	1.91819	1.47483	0	.	.	0.152664	0.442704	1.89817	1.32722
AT3G51770.1	2856	ETO1, ATEOL1	tetratricopeptide repeat (TPR)-containing protein	0	0	0	0	0	0	0	5.94138	5.53	0	0	0	10.4234	0	0	0	0	5.07314	0	0	0	0	2.49247	0	.	0	0	3.82379	0	3.47447	1.69105	0	0.830822	.	.	0.401815	0.732744	-1.58637	1.89217
AT3G51770.2	2880	ETO1	tetratricopeptide repeat (TPR)-containing protein	5.97469	7.55588	5.97755	7.89725	7.79492	9.85057	6.14087	0	0	9.29753	7.90411	8.39396	0	10.4	10.6445	9.9974	8.32642	4.38585	8.2326	7.59123	7.67748	7.38958	4.29109	7.76054	.	6.50271	8.51425	2.04696	8.53187	7.01483	7.56989	7.83377	6.4804	.	.	0.934706	0.999522	0.137768	1.68163
AT3G51780.1	810	ATBAG4, BAG4	BCL-2-associated athanogene 4	31.8879	39.2085	31.6896	17.9564	23.5444	19.037	23.6991	18.9416	18.1823	34.9117	41.892	36.8427	40.9106	39.0723	45.0537	25.5199	33.4351	35.4094	36.9047	44.6888	43.7974	36.3261	43.9208	35.149	.	34.262	20.1792	20.2743	37.8821	41.6789	31.4548	41.797	38.4653	.	.	0.832925	0.970354	0.0229629	0.108854
AT3G51790.1	771	ATG1, TG1	transmembrane protein G1P-related 1	10.7338	9.72168	15.2394	10.1489	9.73358	13.5733	9.02748	7.03122	8.41868	14.4365	11.8231	14.057	15.6302	19.4467	17.5683	20.8789	17.3871	17.7834	13.501	11.5274	8.83987	7.56606	7.5657	9.46652	.	11.8983	11.1519	8.15912	13.4389	17.5484	18.6831	11.2894	8.19943	.	.	0.177666	0.483642	0.224669	0.166672
AT3G51800.1	1179	ATG2, EBP1, ATEBP1	metallopeptidase M24 family protein	61.5502	53.4833	52.8179	42.6198	36.3705	39.7119	26.7876	31.0884	32.0313	71.7046	60.3435	57.8912	50.0459	59.9291	57.4505	49.8454	45.6275	47.2759	80.9955	76.0748	68.6725	80.9653	79.7341	81.7537	.	55.9505	39.5674	29.9691	63.3131	55.8085	47.5829	75.2476	80.8177	.	.	0.0130572	0.0768911	-0.162334	0.065399
AT3G51800.2	1206	ATG2, EBP1, ATEBP1	metallopeptidase M24 family protein	0	0	0	0	0	0	0	0	0	0	0	0	0	0	0.415504	0	0	0	0	0	0	0	0	0	.	0	0	0	0	0.138501	0	0	0	.	.	NA	NA	NA	NA
AT3G51800.3	1158	ATG2	metallopeptidase M24 family protein	0	0	0	0	0	0	0	0	0	0	0	0	0	0	0	0	0	0	0	0	0	0	0.319558	0	.	0	0	0	0	0	0	0	0.106519	.	.	NA	NA	NA	NA
AT3G51810.1	459	ATEM1, GEA1, AT3, EM1	Stress induced protein	0	0	0	0	0	0	0	0	0	0	0	0	0	0.611217	0	0	0	0	0	0	0	0	0	0	.	0	0	0	0	0.203739	0	0	0	.	.	NA	NA	NA	NA
AT3G51820.1	1164	ATG4, G4, CHLG	UbiA prenyltransferase family protein	99.7129	94.5576	86.2382	89.0036	84.5611	95.5695	83.7329	78.2439	80.5475	61.9199	59.6576	53.1948	47.9909	59.3535	51.1562	57.2385	48.2364	50.3976	109.396	104.781	104.283	128.077	130.113	128.813	.	93.5029	89.7114	80.8414	58.2574	52.8335	51.9575	106.153	129.001	.	.	1.1587e-06	2.10631e-05	-0.269127	0.0553467
AT3G51830.1	1767	ATG5, SAC8	SAC domain-containing protein 8	15.3079	13.2399	13.9839	12.3417	14.0602	12.711	10.2984	13.756	13.7891	20.1047	16.309	19.0925	24.3738	24.6938	23.529	16.5879	17.8934	19.1483	10.743	8.14752	9.11694	8.29729	8.02807	7.09439	.	14.1772	13.0376	12.6145	18.5021	24.1989	17.8765	9.33581	7.80658	.	.	0.421863	0.746432	0.0718458	0.0894502
AT3G51830.2	444	SAC8	SAC domain-containing protein 8	0.798925	2.23562	0	0	0.619812	1.87177	0	0.595618	1.1645	0.839766	0.496782	1.43869	0.714582	0.456766	1.57817	0	1.55795	1.0054	0	0	0	0	0.899041	0.492252	.	1.01151	0.830527	0.586706	0.925081	0.916504	0.85445	0	0.463764	.	.	NA	NA	NA	NA
AT3G51840.1	1311	ACX4, ATSCX, ATG6	acyl-CoA oxidase 4	57.2155	57.1241	60.7312	73.3945	76.8735	81.5132	96.9239	92.1843	96.2542	94.6197	94.6911	94.2295	99.4186	100.084	97.7595	115.031	99.6087	109.383	74.3287	79.6947	85.6185	48.1074	48.9999	52.6448	.	58.357	77.2604	95.1208	94.5134	99.0875	108.007	79.8806	49.9174	.	.	1.85846e-13	8.51316e-12	0.377597	0.0513137
AT3G51850.1	1587	CPK13	calcium-dependent protein kinase 13	20.5522	22.7356	20.8961	21.2046	21.36	21.3543	24.2974	23.603	20.043	21.6086	23.2073	20.885	23.4079	22.6866	23.004	25.6339	22.7409	22.3138	22.1445	24.5598	19.5119	22.1749	23.6328	22.0304	.	21.3946	21.3063	22.6478	21.9003	23.0328	23.5629	22.0721	22.6127	.	.	0.0947107	0.329356	-0.124375	0.074429
AT3G51860.1	1380	CAX3, ATHCX1, CAX1-LIKE, ATCAX3	cation exchanger 3	4.14917	3.68313	3.41798	3.81677	3.97953	3.71777	1.73991	1.66762	0.989063	70.3463	65.2897	66.7239	48.3307	58.2245	58.0759	31.0596	29.9847	24.5317	13.7093	11.6449	12.9435	1.45762	1.10605	1.56858	.	3.75009	3.83802	1.46553	67.4533	54.877	28.5253	12.7659	1.37742	.	.	1.70815e-30	2.26714e-28	2.13134	0.185694
AT3G51870.1	1146		Mitochondrial substrate carrier family protein	9.97616	8.96651	9.11632	3.98626	5.27955	3.60281	3.21167	3.57664	5.11004	7.45729	7.42871	8.4666	6.93221	7.48279	8.12835	5.0967	2.77294	6.02235	8.95694	9.72713	9.86089	7.61898	10.0459	11.162	.	9.353	4.28954	3.96612	7.7842	7.51445	4.63066	9.51499	9.60897	.	.	0.670915	0.900246	-0.071769	0.168911
AT3G51880.1	537	HMGB1, NFD1	high mobility group B1	110.303	101.161	108.131	89.4879	90.0429	99.1932	101.483	116.634	125.501	142.149	150.793	136.988	169.976	169.166	159.869	139.537	135.393	151.984	94.5642	121.454	85.2541	81.8726	84.7544	71.3665	.	106.532	92.908	114.539	143.31	166.337	142.305	100.424	79.3312	.	.	0.0713567	0.272039	0.132364	0.0734052
AT3G51880.2	558	HMGB1, NFD1	high mobility group B1	6.00907	6.33585	4.97375	6.61356	9.74561	3.14276	12.2739	6.00208	5.26297	5.13625	12.7075	9.34574	6.17324	9.94706	5.67	19.5586	10.202	10.3035	5.56891	6.7181	8.16804	4.12311	6.98268	5.97997	.	5.77289	6.50064	7.84632	9.06315	7.26343	13.3547	6.81835	5.69525	.	.	0.793716	0.954904	0.0946337	0.361905
AT3G51880.4	486	HMGB1	high mobility group B1	0	0	0	0	0	0	0	0	0	0	1.0147	0	0	1.40246	0	0.617471	0	0	0.553388	0	0	0	0	0	.	0	0	0	0.338232	0.467488	0.205824	0.184463	0	.	.	NA	NA	NA	NA
AT3G51890.1	777		Clathrin light chain protein	26.7392	25.8425	25.6879	47.9527	38.9876	41.7037	22.3484	23.8834	17.5825	60.8783	63.2306	64.6399	60.3619	45.263	52.9303	46.0142	46.614	39.3813	19.4043	22.1707	18.2114	11.1747	11.8817	8.86587	.	26.0899	42.8813	21.2714	62.9163	52.8517	44.0032	19.9288	10.6408	.	.	3.01139e-09	8.09752e-08	0.557058	0.0939235
AT3G51895.1	1977	SULTR3;1, AST12	sulfate transporter 3;1	13.8715	15.2429	10.8958	7.06742	7.02821	7.04181	4.34627	5.41653	5.08051	13.1629	13.3491	14.4595	8.74028	8.55279	12.1629	6.92257	6.59055	6.91768	23.065	23.7866	23.1276	27.1279	22.598	25.8822	.	13.3367	7.04582	4.94777	13.6572	9.81867	6.81027	23.3264	25.2027	.	.	0.0810773	0.297801	-0.175667	0.100699
AT3G51910.1	819	AT-HSFA7A, HSFA7A	heat shock transcription factor A7A	4.03564	2.63805	1.03456	3.50918	3.54916	1.60668	2.65731	3.21246	4.29628	1.80534	4.27043	1.5429	7.10276	6.69679	5.64375	4.06729	4.3446	3.29909	4.23867	2.34742	4.94549	2.03895	2.85841	1.43316	.	2.56942	2.88834	3.38869	2.53956	6.4811	3.90366	3.84386	2.11017	.	.	0.206587	0.52677	0.456543	0.361473
AT3G51915.1	183		unknown protein; FUNCTIONS IN: molecular_function unknown; INVOLVED IN: biological_process unknown; LOCATED IN: cellular_component unknown; Has 0 Blast hits to 0 proteins in 0 species (source: NCBI BLink).	0	0	0	0	0	0	0	0	0	0	0	0	0	0	0	0	0	0	0	0	0	0	0	0	.	0	0	0	0	0	0	0	0	.	.	NA	NA	NA	NA
AT3G51920.1	456	CAM9, CML9, ATCML9	calmodulin 9	234.857	284.726	276.473	200.611	180.277	188.522	141.882	126.632	149.786	263.776	310.923	269.948	209.736	243.993	279.484	135.011	156.71	142.797	160.923	145.979	171.479	196.612	237.152	194.188	.	265.352	189.804	139.434	281.549	244.404	144.839	159.461	209.317	.	.	2.91949e-08	6.98822e-07	-0.372739	0.0672063
AT3G51930.1	1248		Transducin/WD40 repeat-like superfamily protein	0.449607	0.776942	0.542879	0.419711	0.245458	0.462381	0.374787	0.336171	0.241978	0.636177	0.209075	0.283756	0	0.386956	0.161044	0	0.302693	0.296277	0.365637	0.271609	0.299353	0.459235	0.660237	0.695467	.	0.589809	0.37585	0.317645	0.376336	0.182667	0.199657	0.3122	0.60498	.	.	0.34599	0.684567	-0.653664	0.693619
AT3G51940.1	1362		unknown protein; BEST Arabidopsis thaliana protein match is: unknown protein (TAIR:AT5G03990.1); Has 215 Blast hits to 164 proteins in 38 species: Archae - 0; Bacteria - 35; Metazoa - 16; Fungi - 18; Plants - 121; Viruses - 0; Other Eukaryotes - 25 (source: NCBI BLink).	2.80177	3.83015	1.55696	3.35728	3.74536	2.86691	4.87843	4.0736	3.99929	5.15506	7.8401	5.63236	7.92302	5.00549	6.78742	5.40517	4.82033	5.45689	3.91582	2.75016	2.02651	2.24314	3.23817	2.59524	.	2.72963	3.32318	4.3171	6.20917	6.57197	5.22746	2.8975	2.69218	.	.	0.846982	0.975759	-0.0379977	0.19691
AT3G51950.1	1623		Zinc finger (CCCH-type) family protein / RNA recognition motif (RRM)-containing protein	87.3833	79.8336	78.9739	30.1398	32.6032	33.0762	44.4602	46.1171	41.9727	43.8481	45.2852	42.1526	55.3797	50.0435	52.8447	36.6775	31.9143	32.9102	94.1959	99.688	91.9671	118.198	112.554	120.758	.	82.0636	31.9397	44.1833	43.762	52.7559	33.834	95.2837	117.17	.	.	1.7405e-08	4.28504e-07	-0.306349	0.0543558
AT3G51960.1	684	ATBZIP24, BZIP24	basic leucine zipper 24	0	1.43971	1.96104	0	0	0	0	1.37006	0	1.53574	2.57273	4.5954	1.30934	4.52597	0	4.22475	4.17123	4.45209	2.74964	0.715514	2.27868	5.65188	2.1632	1.62777	.	1.13358	0	0.456688	2.90129	1.9451	4.28269	1.91461	3.14762	.	.	0.504635	0.804594	-0.54894	0.822734
AT3G51960.2	687	ATBZIP24, BZIP24	basic leucine zipper 24	5.82287	3.82169	4.8301	5.01544	3.25311	1.55216	2.41746	3.21841	4.70029	8.80437	4.32709	2.84292	7.14254	2.54056	9.47872	5.53939	5.38008	5.65932	3.37335	6.6671	3.81522	5.42738	5.44132	3.31595	.	4.82489	3.27357	3.44539	5.32479	6.38728	5.52626	4.61856	4.72822	.	.	0.780038	0.948312	-0.139706	0.500256
AT3G51970.1	1038	ATSAT1, ASAT1, ATASAT1	acyl-CoA sterol acyl transferase 1	2.10983	2.25273	2.85312	1.29373	0.375821	0.563775	1.71009	1.02232	0.922071	0.737253	0.314872	1.89028	0.856079	1.20036	1.26182	0.682712	2.09701	0.899546	3.39351	1.25477	2.47811	1.97916	1.99796	2.43197	.	2.40523	0.744443	1.21816	0.980803	1.10609	1.22642	2.37547	2.13636	.	.	0.935333	0.999522	-0.0395567	0.487532
AT3G51980.1	1149		ARM repeat superfamily protein	10.9156	13.3445	10.3626	14.3115	13.6452	16.0677	17.2987	19.3061	19.0079	50.2809	43.5874	41.4375	49.0371	48.113	45.9322	46.6454	43.7582	41.3153	18.153	13.8425	15.0157	12.6228	13.6258	13.1835	.	11.5409	14.6748	18.5376	45.1019	47.6941	43.9063	15.6704	13.144	.	.	0.428881	0.751916	0.0778945	0.0984625
AT3G51990.1	1089		Protein kinase superfamily protein	7.32373	5.0448	7.89318	5.6427	5.95125	5.60217	4.66076	5.50077	7.0059	11.1329	8.06063	7.6331	9.84263	10.2872	7.4314	8.38149	10.7268	8.67642	6.42395	8.19868	9.8852	4.79783	5.02933	7.19727	.	6.75391	5.73204	5.72248	8.94221	9.18708	9.26158	8.16928	5.67481	.	.	0.0965314	0.332892	0.274989	0.165466
AT3G52000.1	1449	scpl36	serine carboxypeptidase-like 36	0	0	0	0	0	0	0	0	0	0	0	0	0	0	0	0	0	0	0	0	0	0	0	0	.	0	0	0	0	0	0	0	0	.	.	NA	NA	NA	NA
AT3G52010.1	1464	scpl37	serine carboxypeptidase-like 37	0	0	0	0	0	0	0	0	0	0	0	0	0	0	0	0	0	0	0	0	0	0	0	0	.	0	0	0	0	0	0	0	0	.	.	NA	NA	NA	NA
AT3G52020.1	1506	scpl39	serine carboxypeptidase-like 39	0	0	0	0	0	0	0	0	0	0	0	0	0	0	0	0	0	0	0	0	0	0	0	0	.	0	0	0	0	0	0	0	0	.	.	NA	NA	NA	NA
AT3G52030.1	1365		F-box family protein with WD40/YVTN repeat doamin	2.58767	2.8786	0.593204	1.95658	0	0.819453	1.04638	1.28926	4.14147	3.50837	1.77983	0.391711	0.501802	2.0922	1.65092	3.66589	3.84729	3.05256	1.24848	0	0.53491	1.28197	3.86533	1.75233	.	2.01982	0.925343	2.15903	1.8933	1.41497	3.52191	0.594463	2.29988	.	.	0.033843	0.159399	-1.8512	0.87241
AT3G52030.2	1302		F-box family protein with WD40/YVTN repeat doamin	13.024	12.825	14.8397	13.9428	14.8738	13.8692	15.356	14.7508	8.27209	19.8292	16.7959	17.7995	24.3203	24.1456	25.7699	18.8895	20.3913	18.3057	16.0425	18.5992	13.275	12.8288	9.63244	13.2176	.	13.5629	14.2286	12.793	18.1415	24.7453	19.1955	15.9722	11.8929	.	.	0.120687	0.383974	0.191722	0.12354
AT3G52040.1	273		unknown protein; Has 37 Blast hits to 37 proteins in 15 species: Archae - 0; Bacteria - 0; Metazoa - 0; Fungi - 0; Plants - 37; Viruses - 0; Other Eukaryotes - 0 (source: NCBI BLink).	61.9929	78.1515	32.158	35.1181	28.6973	27.292	22.7417	22.2489	36.9502	45.1143	35.5399	57.7646	45.62	54.378	47.5446	41.3423	45.6684	34.997	42.1243	35.0237	45.4694	48.4301	31.6047	40.5368	.	57.4342	30.3692	27.3136	46.1396	49.1809	40.6692	40.8725	40.1905	.	.	0.993111	1	0.00187032	0.216609
AT3G52050.2	1278		5'-3' exonuclease family protein	0	13.0678	9.91966	0	12.1055	0	0	0	8.49488	0	9.60084	0	0	9.03471	0	0	15.1804	0	0	0	12.6337	0	0	0	.	7.66249	4.03517	2.83163	3.20028	3.01157	5.06012	4.21122	0	.	.	0.431054	0.752964	1.74841	2.22051
AT3G52050.3	1347		5'-3' exonuclease family protein	15.283	0	2.46765	11.5781	2.57715	12.7718	10.5192	12.3582	1.51966	10.9416	3.52333	12.3331	11.1611	1.81443	11.4636	15.4618	0	12.6402	14.1401	13.713	3.43211	14.6511	16.7994	15.0894	.	5.91689	8.97569	8.13233	8.9327	8.1464	9.36731	10.4284	15.5133	.	.	0.615925	0.870732	-0.662567	1.32082
AT3G52050.4	1242		5'-3' exonuclease family protein	0	0	0	0	0	0	0	0	0	0	0	0	0	0	0	0	0	0	0.856127	0	0	0.281872	0	0	.	0	0	0	0	0	0	0.285376	0.0939573	.	.	NA	NA	NA	NA
AT3G52050.5	1098		5'-3' exonuclease family protein	0	0	0	0.306741	1.18515	0.910022	0.909999	0	0	1.76837	0.300075	1.43642	2.74826	1.10267	1.7317	0.703204	1.93189	0.987371	0.644537	0.796914	1.34961	2.2499	0.255608	0.769487	.	0	0.800639	0.303333	1.16829	1.86088	1.20749	0.930354	1.09166	.	.	0.973242	1	0.0243992	0.727409
AT3G52060.1	1041		Core-2/I-branching beta-1,6-N-acetylglucosaminyltransferase family protein	47.4509	36.1113	39.3453	63.987	59.3463	57.3228	65.6381	57.974	50.8927	45.572	41.6982	45.3758	61.6825	62.9144	58.0073	58.2269	48.1334	56.3249	124.151	115.249	100.678	69.1988	46.5219	68.8174	.	40.9692	60.2187	58.1683	44.2153	60.8681	54.2284	113.359	61.5127	.	.	3.45658e-11	1.16372e-09	0.507512	0.0765978
AT3G52070.1	345		unknown protein; FUNCTIONS IN: molecular_function unknown; INVOLVED IN: biological_process unknown; LOCATED IN: chloroplast; EXPRESSED IN: 22 plant structures; EXPRESSED DURING: 13 growth stages; Has 23 Blast hits to 23 proteins in 10 species: Archae - 0; Bacteria - 0; Metazoa - 0; Fungi - 0; Plants - 23; Viruses - 0; Other Eukaryotes - 0 (source: NCBI BLink).	18.7048	0	18.0085	21.1869	35.2328	9.40612	49.1598	43.5033	34.2085	41.015	19.3982	37.9687	43.5638	23.8043	35.5649	48.8591	34.334	47.0927	47.235	25.3586	34.3886	17.3749	16.4297	14.4898	.	12.2377	21.942	42.2905	32.7939	34.311	43.4286	35.6607	16.0981	.	.	0.500385	0.801753	0.675235	1.002
AT3G52070.2	342		unknown protein; FUNCTIONS IN: molecular_function unknown; INVOLVED IN: biological_process unknown; LOCATED IN: chloroplast; EXPRESSED IN: 22 plant structures; EXPRESSED DURING: 13 growth stages; Has 23 Blast hits to 23 proteins in 10 species: Archae - 0; Bacteria - 0; Metazoa - 0; Fungi - 0; Plants - 23; Viruses - 0; Other Eukaryotes - 0 (source: NCBI BLink).	0	12.6427	0	0	0	14.7097	0	4.39491	16.7335	0	9.6032	0	0	0	0	0	0	0	0	0	0	0	0	0	.	4.21424	4.90322	7.04279	3.20107	0	0	0	0	.	.	1	1	-1.08779e-15	1.28228
AT3G52080.1	2406	chx28	cation/hydrogen exchanger 28	0	0	0	0	0	0	0	0	0	0	0	0	0	0	0	0	0	0	0	0	0	0	0	0	.	0	0	0	0	0	0	0	0	.	.	NA	NA	NA	NA
AT3G52090.1	351	ATRPB13.6, NRPB11, NRPD11, NRPE11	DNA-directed RNA polymerase, RBP11-like	57.7175	54.2889	41.1323	55.952	70.8844	72.1174	52.2427	58.8361	58.4075	71.3475	66.4941	59.8122	75.6332	64.25	71.8572	68.3598	78.8542	73.4214	61.6135	48.1327	62.8439	54.8281	42.4501	60.2261	.	51.0463	66.3179	56.4954	65.8846	70.5801	73.5451	57.53	52.5015	.	.	0.796055	0.956218	0.034295	0.132692
AT3G52090.2	441	NRPB11	DNA-directed RNA polymerase, RBP11-like	0	0	0	0	0	0	0	0	0	0	0	0	0	0	0	0	0	0	0	0	0	0	0	0	.	0	0	0	0	0	0	0	0	.	.	NA	NA	NA	NA
AT3G52100.1	2091		RING/FYVE/PHD-type zinc finger family protein	7.96596	6.2172	5.8327	4.42853	5.67762	4.70031	5.54362	5.96277	4.76663	6.08324	7.09369	6.42957	6.40791	6.66899	6.90732	6.791	6.34716	6.35539	8.07113	7.46143	7.75924	5.64138	7.20746	7.23931	.	6.67196	4.93549	5.42434	6.5355	6.66141	6.49785	7.76393	6.69605	.	.	0.636191	0.880403	0.0534065	0.112903
AT3G52105.1	213		unknown protein; FUNCTIONS IN: molecular_function unknown; INVOLVED IN: biological_process unknown; LOCATED IN: endomembrane system; Has 35333 Blast hits to 34131 proteins in 2444 species: Archae - 798; Bacteria - 22429; Metazoa - 974; Fungi - 991; Plants - 531; Viruses - 0; Other Eukaryotes - 9610 (source: NCBI BLink).	89.7828	56.9618	113.73	91.5579	101.063	107.418	61.6463	92.8991	74.013	82.5592	134.345	134.667	128.529	124.839	78.8637	120.219	140.659	109.491	104.007	95.1614	76.5801	41.2743	35.6198	82.3454	.	86.8247	100.013	76.1861	117.19	110.744	123.456	91.9162	53.0798	.	.	0.0134665	0.0787414	0.549133	0.222214
AT3G52110.1	1089		unknown protein; Has 191 Blast hits to 174 proteins in 54 species: Archae - 0; Bacteria - 7; Metazoa - 45; Fungi - 7; Plants - 40; Viruses - 0; Other Eukaryotes - 92 (source: NCBI BLink).	1.04753	0.61294	0.456617	0	1.27863	0	0.858396	0.637909	0.853369	0	0	0.229382	0.326731	0.335236	0	0.174779	0.345575	0.228623	0.427261	0.65016	0.593981	0.315609	0.279676	0.39763	.	0.705695	0.426211	0.783225	0.0764607	0.220656	0.249659	0.557134	0.330972	.	.	0.683647	0.906858	0.335064	0.82226
AT3G52110.2	1005		unknown protein; FUNCTIONS IN: molecular_function unknown; INVOLVED IN: biological_process unknown; LOCATED IN: cellular_component unknown; EXPRESSED IN: 20 plant structures; EXPRESSED DURING: 11 growth stages.	0	0	0	0.183159	0	0.604481	0	0	0	0.809947	0.552145	0	0	0	0.639546	0	0	0	0	0	0	0	0	0	.	0	0.262547	0	0.454031	0.213182	0	0	0	.	.	NA	NA	NA	NA
AT3G52115.1	1767	ATGR1, ATCOM1, COM1, GR1	gamma response gene 1	0.927004	1.13952	0.72656	0.289972	0.350821	0.441523	0.524868	0.388906	0.354998	0.561802	0.706393	0.154072	0.427273	0.357381	0	1.1904	0.800966	0.871728	0.66705	1.41561	0.488456	0.29987	0.731094	0.632903	.	0.93103	0.360772	0.422924	0.474089	0.261551	0.954364	0.857037	0.554622	.	.	0.609155	0.868334	0.254429	0.497631
AT3G52120.1	1332		SWAP (Suppressor-of-White-APricot)/surp domain-containing protein / D111/G-patch domain-containing protein	22.9678	17.8643	21.0671	21.7213	22.6726	26.6279	18.188	18.4425	16.039	27.2212	27.2396	28.276	32.6993	27.6342	27.5079	30.7338	26.7243	29.3314	17.4056	21.0453	17.8075	14.1612	10.314	17.4311	.	20.6331	23.6739	17.5565	27.579	29.2805	28.9299	18.7528	13.9688	.	.	0.0381017	0.173441	0.210674	0.10159
AT3G52120.2	1245		SWAP (Suppressor-of-White-APricot)/surp domain-containing protein / D111/G-patch domain-containing protein	5.84992	4.82575	0.525039	5.85033	4.90769	4.32236	6.49859	6.92816	2.53037	6.24705	7.06759	6.47078	11.9718	5.84003	6.37059	4.61667	6.40435	2.14892	6.26786	4.9148	5.96367	4.16457	3.425	2.9536	.	3.73357	5.02679	5.31904	6.59514	8.06079	4.38998	5.71544	3.51439	.	.	0.397373	0.729074	0.380543	0.449643
AT3G52130.1	378		Bifunctional inhibitor/lipid-transfer protein/seed storage 2S albumin superfamily protein	0	0	0	0	0	0	0.806547	0	0	0	0	0	0	0	0	0	0	0	0	1.62703	0	0	0	0	.	0	0	0.268849	0	0	0	0.542343	0	.	.	NA	NA	NA	NA
AT3G52140.1	4212		tetratricopeptide repeat (TPR)-containing protein	14.1468	13.3011	12.3104	10.0307	9.58827	10.0079	8.44772	7.0559	7.26665	14.765	15.6786	14.754	16.1984	16.2963	17.0003	16.6981	13.7189	14.1645	24.341	22.709	23.6536	16.4946	17.3086	19.6465	.	13.2528	9.87564	7.59009	15.0659	16.4983	14.8605	23.5679	17.8165	.	.	0.00136813	0.0119423	0.191332	0.059767
AT3G52140.2	4224		tetratricopeptide repeat (TPR)-containing protein	0	0	0	0	0	0	0	0	0	0	0	0	0.313101	0	0	0	0	0	0	0	0	0	0	0	.	0	0	0	0	0.104367	0	0	0	.	.	NA	NA	NA	NA
AT3G52140.3	4191		tetratricopeptide repeat (TPR)-containing protein	0	0	0	0	0	0	0	0	0	0	0	0	0	0	0	0	0	0	0	0	0	0	0	0	.	0	0	0	0	0	0	0	0	.	.	NA	NA	NA	NA
AT3G52140.4	4260		tetratricopeptide repeat (TPR)-containing protein	0	0	0	0	0	0	0	0	0	0	0	0	0	0	0	0	0	0	0	0	0	0	0	0	.	0	0	0	0	0	0	0	0	.	.	NA	NA	NA	NA
AT3G52150.1	762		RNA-binding (RRM/RBD/RNP motifs) family protein	242.904	222.174	209.703	224.734	212.663	236.224	227.159	257.798	233.767	152.592	123.636	132.658	89.8131	94.1735	98.3322	158.533	161.083	149.891	245.126	257.58	237.504	278.606	283.071	265.288	.	224.927	224.54	239.575	136.295	94.1063	156.503	246.737	275.655	.	.	4.92577e-05	0.000639023	-0.215973	0.0532068
AT3G52155.1	657		Phosphoglycerate mutase family protein	29.1713	30.8443	32.7039	25.9638	23.9773	35.0871	31.8288	37.7652	32.0204	31.9425	38.7599	35.1643	29.881	39.8431	47.1698	34.2751	25.7721	35.717	34.0833	29.0806	30.1365	34.5929	35.5743	36.1671	.	30.9065	28.3427	33.8715	35.2889	38.9646	31.9214	31.1001	35.4448	.	.	0.0900089	0.318521	-0.195147	0.115107
AT3G52160.1	1356	KCS15	3-ketoacyl-CoA synthase 15	0	0	0	0	0	0	0	0	0	0	0	0.206379	0	0	0	0	0	0	0	0	0	0	0	0	.	0	0	0	0.068793	0	0	0	0	.	.	NA	NA	NA	NA
AT3G52170.1	1500		DNA binding	5.2077	8.37864	5.88845	2.30652	1.73443	2.20612	3.28053	4.04392	2.7789	3.97579	3.67272	3.7596	5.2428	5.53215	4.45749	4.16242	3.63895	3.04609	7.69169	5.37058	11.5774	8.71033	8.67799	9.20548	.	6.4916	2.08236	3.36778	3.8027	5.07748	3.61582	8.21322	8.8646	.	.	0.153773	0.444425	-0.234468	0.164386
AT3G52180.1	1140	ATPTPKIS1, DSP4, SEX4, ATSEX4	dual specificity protein phosphatase (DsPTP1) family protein	27.4707	28.1191	21.668	33.6145	24.1954	32.4229	41.4402	45.7872	38.3217	59.625	49.7751	49.8055	94.8104	100.966	112.559	63.0375	61.0629	51.5854	30.8505	33.2447	25.5661	21.9856	20.6061	27.5721	.	25.7526	30.0776	41.8497	53.0685	102.778	58.5619	29.8871	23.3879	.	.	0.136083	0.41215	0.148155	0.0993974
AT3G52180.2	879	ATPTPKIS1, DSP4, SEX4, ATSEX4	dual specificity protein phosphatase (DsPTP1) family protein	0	0	1.28102	0.952841	2.45106	0	0	1.1832	0	2.45838	0	0.771193	0	3.51948	6.12867	0.881043	1.0311	3.04014	1.07627	1.02273	0	6.86592	8.35268	6.49082	.	0.427008	1.13463	0.394401	1.07653	3.21605	1.65076	0.699666	7.23648	.	.	0.0154994	0.0881877	-2.70656	1.11818
AT3G52190.1	1197	PHF1	phosphate transporter traffic facilitator1	7.37416	4.92647	7.19949	4.82939	8.18457	6.16743	5.45101	5.41849	3.07749	11.4859	9.99596	10.2649	11.4432	9.91439	7.41547	8.59802	4.51763	7.92466	7.78286	7.2532	7.97138	4.40095	4.39601	6.04808	.	6.50004	6.39379	4.649	10.5823	9.59101	7.01344	7.66915	4.94834	.	.	0.0492764	0.208882	0.362332	0.184281
AT3G52200.1	1914	LTA3	Dihydrolipoamide acetyltransferase, long form protein	11.2037	9.20078	11.5288	13.9304	12.7891	16.5198	12.2043	13.9409	12.7077	22.4423	22.8507	20.1797	23.5932	24.3794	26.1418	21.9964	22.3802	21.062	18.7832	16.3601	14.8834	13.6005	14.338	14.6178	.	10.6444	14.4131	12.951	21.8242	24.7048	21.8128	16.6756	14.1854	.	.	0.744812	0.932027	0.0270626	0.0831448
AT3G52200.2	2142	LTA3	Dihydrolipoamide acetyltransferase, long form protein	0	0.666402	0	0	0	0	0	0	0	0	0	0.28954	0	0	0	0	0	0	0	0	0	0	0	0	.	0.222134	0	0	0.0965133	0	0	0	0	.	.	NA	NA	NA	NA
AT3G52210.1	1065		S-adenosyl-L-methionine-dependent methyltransferases superfamily protein	5.61571	7.39265	6.17415	3.28244	5.35137	6.72651	5.1179	5.61819	5.26506	6.73709	5.27528	7.07005	10.924	8.73484	9.25913	5.76394	6.88132	6.53318	3.97292	6.37584	7.18879	4.5999	8.56889	6.8293	.	6.39417	5.1201	5.33372	6.36081	9.63933	6.39281	5.84585	6.66603	.	.	0.573177	0.846962	-0.201189	0.357112
AT3G52210.2	753		S-adenosyl-L-methionine-dependent methyltransferases superfamily protein	0	0	0	0	0	0	0	0	0	0	0	0	0	0	0	0	0	0	0	0	0	0	0	0	.	0	0	0	0	0	0	0	0	.	.	NA	NA	NA	NA
AT3G52210.3	1068		S-adenosyl-L-methionine-dependent methyltransferases superfamily protein	0	0	0	0	0.550027	0	0	0	0	0	4.79896	0	0	0	0	0	0	0.573184	1.65752	0	0	0	0.403866	0	.	0	0.183342	0	1.59965	0	0.191061	0.552506	0.134622	.	.	NA	NA	NA	NA
AT3G52220.1	714		CONTAINS InterPro DOMAIN/s: Kinase phosphorylation domain (InterPro:IPR019315); Has 8882 Blast hits to 4920 proteins in 346 species: Archae - 10; Bacteria - 184; Metazoa - 3955; Fungi - 1221; Plants - 712; Viruses - 24; Other Eukaryotes - 2776 (source: NCBI BLink).	41.8406	44.02	49.1749	46.1561	47.2224	53.3574	41.9259	40.8916	34.7762	49.6579	52.5851	49.6676	53.8343	55.7719	59.0213	44.7102	59.7498	55.444	41.8118	45.8444	44.2831	32.1409	40.5566	37.2766	.	45.0118	48.912	39.1979	50.6369	56.2092	53.3013	43.9798	36.658	.	.	0.221349	0.547556	0.0972897	0.0795535
AT3G52230.1	438		unknown protein; FUNCTIONS IN: molecular_function unknown; INVOLVED IN: biological_process unknown; LOCATED IN: chloroplast outer membrane, chloroplast thylakoid membrane, chloroplast, chloroplast envelope; EXPRESSED IN: 24 plant structures; EXPRESSED DURING: 13 growth stages; Has 29 Blast hits to 29 proteins in 12 species: Archae - 0; Bacteria - 0; Metazoa - 3; Fungi - 0; Plants - 26; Viruses - 0; Other Eukaryotes - 0 (source: NCBI BLink).	139.006	188.036	178.302	178.613	147.785	143.209	141.072	149.605	157.624	125.714	154.739	130.829	116.696	126.245	141.183	103.854	99.5026	118.139	165.693	152.487	179.412	152.471	200.49	157.294	.	168.448	156.536	149.434	137.094	128.041	107.165	165.864	170.085	.	.	0.100175	0.341196	-0.143677	0.0873943
AT3G52240.1	2043		unknown protein; Has 220 Blast hits to 193 proteins in 66 species: Archae - 0; Bacteria - 15; Metazoa - 53; Fungi - 33; Plants - 66; Viruses - 0; Other Eukaryotes - 53 (source: NCBI BLink).	14.4064	13.337	15.8479	22.2388	19.6971	20.6433	17.3294	18.2224	18.5026	22.9031	21.6134	24.1274	23.2714	25.1031	27.5841	26.1035	24.8054	26.521	11.5688	10.8246	10.8589	9.64849	8.47684	12.5099	.	14.5304	20.8597	18.0181	22.8813	25.3195	25.81	11.0841	10.2117	.	.	0.759454	0.938551	-0.0233107	0.0761294
AT3G52250.1	4971		Duplicated homeodomain-like superfamily protein	8.4882	9.22999	6.82397	10.1766	8.89898	8.18408	9.09899	8.55155	8.29581	10.2983	13.276	11.1531	14.5095	16.677	16.2437	11.4479	11.7899	11.5673	10.9769	9.66564	9.52552	9.05428	10.4503	10.2187	.	8.18072	9.08655	8.64878	11.5758	15.8101	11.6017	10.056	9.90776	.	.	0.224983	0.552977	-0.084744	0.0698411
AT3G52260.1	885		Pseudouridine synthase family protein	0	0	0	0	0	0	0	0	0	0	0	0	0	0	0	0	0	0	0	0	0	0	0.77422	0	.	0	0	0	0	0	0	0	0.258073	.	.	NA	NA	NA	NA
AT3G52260.2	1110		Pseudouridine synthase family protein	5.87068	7.82501	7.20958	6.21129	7.36738	6.93446	5.86682	5.87346	6.12002	6.33837	7.00242	8.54783	7.96842	9.51365	7.03051	9.03218	6.10018	8.81124	6.05011	7.22813	7.97839	8.10816	6.33022	5.08316	.	6.96842	6.83771	5.95343	7.29621	8.17086	7.9812	7.08554	6.50718	.	.	0.867531	0.980738	0.0267589	0.160429
AT3G52260.3	1251		Pseudouridine synthase family protein	0.59177	0.469282	1.18798	0.927405	0.812945	1.62572	0.782099	0.535828	0	0	0.58154	0.176048	0.171948	1.32292	1.19877	1.49682	0.214647	0.68442	0.180972	0.967154	1.15784	0.324754	0.512482	0.922716	.	0.749677	1.12202	0.439309	0.252529	0.897876	0.798628	0.768654	0.586651	.	.	0.963415	1	0.0338635	0.738274
AT3G52270.1	810		Transcription initiation factor IIF, beta subunit	0	0	0.308603	0.22394	0.390603	0	0	0	0	0	0.169097	0	0	0	0	0	0.2386	0.160754	0	0	0	0.146863	0.268823	0.277128	.	0.102868	0.204848	0	0.0563657	0	0.133118	0	0.230938	.	.	NA	NA	NA	NA
AT3G52280.1	1110	GTE6	general transcription factor group E6	17.5345	17.1557	16.2263	14.9144	13.3202	12.7097	12.9211	12.4759	13.2785	27.3554	28.1242	25.3819	20.1587	26.2202	28.073	19.4902	20.9714	20.2622	13.7707	18.7242	16.552	15.0433	13.316	15.1487	.	16.9722	13.6481	12.8918	26.9538	24.8173	20.2413	16.349	14.5027	.	.	0.81203	0.962177	0.0228739	0.0961866
AT3G52280.2	1161	GTE6	general transcription factor group E6	0	0	0	0	0	0	0	0	0	0	0	0	0	0	0	0	0	0	0	0	0	0	0	0	.	0	0	0	0	0	0	0	0	.	.	NA	NA	NA	NA
AT3G52290.1	1293	IQD3	IQ-domain 3	8.23192	5.82464	8.10471	10.5883	11.3246	9.97769	11.0944	9.79757	8.08071	7.3038	8.22601	5.15653	7.93294	7.86796	6.75289	7.61326	8.67967	8.80444	7.8515	7.9637	6.94301	7.33115	6.90692	6.10821	.	7.38709	10.6302	9.65756	6.89545	7.51793	8.36579	7.58607	6.78209	.	.	0.888	0.987717	0.0175692	0.12475
AT3G52300.1	507	ATPQ	ATP synthase D chain, mitochondrial	190.923	202.385	206.744	187.532	213.065	211.069	215.007	197.42	209.492	246.951	273.129	280.286	271.703	289.729	285.152	273.681	318.452	266.658	202.949	235.734	234.914	200.119	194.195	203.272	.	200.017	203.889	207.306	266.788	282.195	286.264	224.532	199.195	.	.	0.681589	0.905927	0.0263329	0.0641802
AT3G52300.2	369	ATPQ	ATP synthase D chain, mitochondrial	0	0	0	0	0	0	0	0	0	0	0	0	0	0	0	0	0	0	0	0	0	0	0	0	.	0	0	0	0	0	0	0	0	.	.	NA	NA	NA	NA
AT3G52302.1	99		unknown protein; Has 30201 Blast hits to 17322 proteins in 780 species: Archae - 12; Bacteria - 1396; Metazoa - 17338; Fungi - 3422; Plants - 5037; Viruses - 0; Other Eukaryotes - 2996 (source: NCBI BLink).	0	0	0	0	0	0	0	0	0	0	0	0	0	0	0	0	0	0	0	0	0	0	0	0	.	0	0	0	0	0	0	0	0	.	.	NA	NA	NA	NA
AT3G52310.1	2355		ABC-2 type transporter family protein	1.1472	0.6997	0.12122	4.6836	5.13915	3.44216	3.33041	2.78772	3.56974	1.66769	1.86374	1.57949	4.45188	4.41143	3.53614	4.6785	4.73703	4.65838	0.202156	0.228889	0.114005	0.292977	0.276982	0.279495	.	0.656039	4.42164	3.22929	1.70364	4.13315	4.6913	0.181683	0.283151	.	.	0.126766	0.39501	-0.527985	0.34577
AT3G52320.1	1173		F-box and associated interaction domains-containing protein	0	0	0	0	0	0	0	0	0	0	0	0	0	0	0	0	0	0	0	0	0	0	0	0	.	0	0	0	0	0	0	0	0	.	.	NA	NA	NA	NA
AT3G52330.1	924		F-box associated ubiquitination effector family protein	0	0	0	0	0	0	0	0	0	0	0	0	0	0	0	0	0	0	0	0	0	0	0	0	.	0	0	0	0	0	0	0	0	.	.	NA	NA	NA	NA
AT3G52340.1	1272	SPP2, ATSPP2	sucrose-6F-phosphate phosphohydrolase 2	21.8823	28.6899	22.9836	14.2406	17.7462	17.5715	11.5403	15.342	13.5721	35.357	38.6042	32.917	35.8632	33.6734	36.2446	18.3063	15.2575	19.1974	30.8092	34.2162	30.4465	27.5638	31.8093	29.2262	.	24.5186	16.5194	13.4848	35.626	35.2604	17.5871	31.824	29.5331	.	.	0.704644	0.915596	-0.0323361	0.0853064
AT3G52350.1	543		D111/G-patch domain-containing protein	0	0	0	0	0	0	0	0	0	0	0	0	0	0	0	0	0	0	0	0	0	0	0	0	.	0	0	0	0	0	0	0	0	.	.	NA	NA	NA	NA
AT3G52360.1	261		unknown protein; FUNCTIONS IN: molecular_function unknown; INVOLVED IN: response to karrikin; LOCATED IN: endomembrane system; EXPRESSED IN: 23 plant structures; EXPRESSED DURING: 14 growth stages; BEST Arabidopsis thaliana protein match is: unknown protein (TAIR:AT2G35850.1); Has 34 Blast hits to 34 proteins in 10 species: Archae - 0; Bacteria - 0; Metazoa - 0; Fungi - 0; Plants - 34; Viruses - 0; Other Eukaryotes - 0 (source: NCBI BLink).	30.7152	42.2187	14.3991	27.1899	13.2427	30.2771	16.2703	11.3876	13.623	32.5233	32.8262	17.2791	15.6199	18.2665	17.456	6.83199	18.3468	1.38246	72.0262	73.4459	75.0606	83.362	67.9202	87.5384	.	29.111	23.5699	13.7603	27.5429	17.1141	8.85375	73.5109	79.6068	.	.	0.767278	0.942763	-0.115954	0.391821
AT3G52370.1	1311	FLA15	FASCICLIN-like arabinogalactan protein 15 precursor	7.41786	8.12369	7.32704	3.07007	2.60431	3.37681	2.33912	2.54481	1.10222	1.92291	3.03081	2.4801	1.88162	2.01188	1.72166	1.98592	1.60408	1.21563	11.847	10.6175	9.65677	11.6929	12.8355	12.9062	.	7.62286	3.01706	1.99538	2.47794	1.87172	1.60188	10.7071	12.4782	.	.	0.215832	0.53945	-0.261878	0.211587
AT3G52380.1	990	CP33, PDE322	chloroplast RNA-binding protein 33	113.068	114.027	117.178	98.8077	94.7691	96.9413	87.4184	86.634	90.922	74.7402	71.6196	67.1455	67.5547	64.4945	67.7871	67.7025	50.6353	65.2066	118.809	119.293	102.477	168.787	152.082	165.991	.	114.758	96.8394	88.3248	71.1684	66.6121	61.1815	113.526	162.287	.	.	1.40387e-16	8.37667e-15	-0.450446	0.0545043
AT3G52390.1	963		TatD related DNase	3.27553	7.3892	3.80684	5.63386	5.5606	4.77569	4.41192	5.5344	4.35455	4.38169	5.25776	3.59152	3.613	5.98	6.54697	3.15538	7.49358	4.91439	8.32141	8.86318	6.08642	5.19108	5.18932	4.9201	.	4.82386	5.32338	4.76696	4.41032	5.37999	5.18778	7.757	5.10017	.	.	0.132442	0.405804	0.328835	0.218562
AT3G52390.2	972		TatD related DNase	0	0	0	0	0	0	0	0	0	0	0	0	0	0	0	0	0	0	0	0	0	0	0	0	.	0	0	0	0	0	0	0	0	.	.	NA	NA	NA	NA
AT3G52400.1	1026	SYP122, ATSYP122	syntaxin of plants 122	73.2993	80.2132	74.2365	39.5621	33.4143	40.3767	55.2604	51.8866	48.0213	134.2	132.871	136.956	76.4431	80.9635	76.5441	86.7135	77.9003	82.0578	46.3868	52.1164	50.224	21.4036	23.7696	23.8531	.	75.9163	37.7844	51.7228	134.676	77.9836	82.2239	49.5757	23.0088	.	.	1.14151e-29	1.46801e-27	0.698115	0.0617133
AT3G52420.1	195	OEP7, ATOEP7	outer envelope membrane protein 7	37.0068	58.2203	38.46	57.8767	49.2588	60.6821	22.9769	40.7699	40.4828	28.2734	104.92	102.393	92.8759	77.5814	75.7685	68.8242	72.5267	63.1291	62.5052	19.0007	58.3251	27.6974	39.5294	21.9782	.	44.5624	55.9392	34.7432	78.5289	82.0753	68.16	46.6103	29.735	.	.	0.185349	0.495757	0.39656	0.299412
AT3G52430.1	1626	PAD4, ATPAD4	alpha/beta-Hydrolases superfamily protein	28.3877	23.5778	19.0777	21.2309	19.5095	23.3855	11.1693	14.1569	12.606	98.6539	101.743	91.6781	37.9943	38.4369	41.5072	107.337	105.367	111.25	12.4514	9.43367	9.14764	6.48802	6.24416	6.10773	.	23.6811	21.3753	12.644	97.3583	39.3128	107.985	10.3442	6.27997	.	.	3.90715e-06	6.42045e-05	0.376326	0.0815218
AT3G52440.1	744		Dof-type zinc finger DNA-binding family protein	0	0	0	0	0	0	0	0	0	0	0	0	0	0	0	0	0	0	0	0	0	0	0	0	.	0	0	0	0	0	0	0	0	.	.	NA	NA	NA	NA
AT3G52450.1	1308	PUB22	plant U-box 22	1.78276	2.32849	2.07179	3.74777	4.01876	4.78072	0.643359	1.37381	1.02544	1.33973	0.90687	1.66874	2.71348	1.76854	1.7501	1.27147	1.47743	0.828144	0.761	1.98064	0.909422	0.550257	0.170127	0.259521	.	2.06101	4.18242	1.0142	1.30511	2.07737	1.19234	1.21702	0.326635	.	.	0.00413591	0.0304206	1.0999	0.383562
AT3G52460.1	903		hydroxyproline-rich glycoprotein family protein	1.07405	0.61006	0.509949	0.718209	0.646694	0.629131	1.28155	0.37892	0	0	0.337056	0.155677	0	0.333179	0	1.55035	0.517947	1.29189	0.214952	0.241601	0	0	0	0.608478	.	0.731354	0.664678	0.55349	0.164244	0.11106	1.12006	0.152184	0.202826	.	.	0.895147	0.989619	0.0978123	0.742158
AT3G52470.1	627		Late embryogenesis abundant (LEA) hydroxyproline-rich glycoprotein family	33.1806	35.617	33.7753	50.0276	45.5156	52.1415	34.6989	20.5856	27.779	60.1686	42.2674	46.5562	24.5978	38.9029	30.8163	51.1852	46.0123	48.7812	28.2535	24.4964	33.4601	30.165	28.0087	16.9869	.	34.191	49.2282	27.6878	49.664	31.439	48.6596	28.7367	25.0535	.	.	0.583861	0.852768	0.082489	0.150595
AT3G52480.1	630		unknown protein; FUNCTIONS IN: molecular_function unknown; INVOLVED IN: biological_process unknown; LOCATED IN: endomembrane system; EXPRESSED IN: 10 plant structures; EXPRESSED DURING: LP.04 four leaves visible, 4 anthesis, petal differentiation and expansion stage; Has 28 Blast hits to 28 proteins in 7 species: Archae - 0; Bacteria - 0; Metazoa - 0; Fungi - 0; Plants - 28; Viruses - 0; Other Eukaryotes - 0 (source: NCBI BLink).	4.41524	3.71898	2.66201	12.9222	8.49505	13.1326	8.98573	6.71553	7.4608	7.11608	10.3404	11.2167	8.70539	12.8272	10.0115	13.7004	8.43632	9.34945	7.06338	5.05481	5.41383	5.81161	4.36716	3.60327	.	3.59874	11.5166	7.72068	9.55775	10.5147	10.4954	5.84401	4.59401	.	.	0.450233	0.76706	0.187599	0.248467
AT3G52490.1	2448		Double Clp-N motif-containing P-loop nucleoside triphosphate hydrolases superfamily protein	1.28153	0.648875	0.989222	0.679518	1.1079	0.497582	1.16502	0.304536	0.558483	0.722751	0.691163	0.665451	1.17964	0.678493	1.16802	0.511629	1.46632	0.96938	0.784167	1.11187	0.912811	0.755778	0.925853	0.759427	.	0.973207	0.761667	0.676012	0.693122	1.00872	0.982441	0.936282	0.813686	.	.	0.979174	1	0.00893829	0.342412
AT3G52500.1	1410		Eukaryotic aspartyl protease family protein	28.8148	31.5484	31.3519	22.7937	20.4004	17.8751	28.4776	29.089	26.9843	17.2589	18.05	17.2164	17.2364	17.5256	16.8504	23.2278	22.102	24.5443	36.426	29.2436	29.0421	43.3832	32.8188	40.7847	.	30.5717	20.3564	28.1836	17.5084	17.2041	23.2914	31.5706	38.9956	.	.	6.82275e-05	0.000858233	-0.295986	0.0743239
AT3G52510.1	651		F-box associated ubiquitination effector family protein	0	0	0	0	0	0.908847	0	0	0	0	0	0	0	0.324521	0	0	0	0	0	0	0	0	0	0	.	0	0.302949	0	0	0.108174	0	0	0	.	.	NA	NA	NA	NA
AT3G52520.1	402		unknown protein; BEST Arabidopsis thaliana protein match is: unknown protein (TAIR:AT5G06280.3); Has 24 Blast hits to 24 proteins in 7 species: Archae - 0; Bacteria - 0; Metazoa - 0; Fungi - 0; Plants - 24; Viruses - 0; Other Eukaryotes - 0 (source: NCBI BLink).	20.4942	15.524	13.6667	11.767	9.42532	10.2338	11.5571	8.18477	10.0758	5.4823	8.87748	6.45649	3.48377	5.50795	5.9618	9.12147	3.9901	5.50589	7.69426	4.61524	6.1745	1.94181	0.840491	1.38484	.	16.5617	10.4754	9.93922	6.93876	4.98451	6.20582	6.16133	1.38905	.	.	0.000701974	0.00675703	1.30818	0.386029
AT3G52525.1	480	ATOFP6, OFP6	ovate family protein 6	0.992391	0	0	0.478923	0	0.317265	0	0.373883	0.405714	0	0.340288	0	0	0	0.525383	0.461111	0	0.939031	0.398246	0	0	0.299445	0.270059	0.561404	.	0.330797	0.265396	0.259866	0.113429	0.175128	0.466714	0.132749	0.376969	.	.	NA	NA	NA	NA
AT3G52530.1	1056		Protein kinase superfamily protein	0	0	0	0	0	0	0	0	0	0	0	0.281291	0	0.138308	0	0	0	0	0	0	0	0.127334	0	0	.	0	0	0	0.0937637	0.0461027	0	0	0.0424447	.	.	NA	NA	NA	NA
AT3G52540.1	849	ATOFP18, OFP18	ovate family protein 18	0.539992	1.10209	0.312185	1.23313	0.87371	1.31135	0.875705	0.783546	0.43855	1.64043	0.767378	0.871594	0.983148	0.523037	0.583769	2.11356	0.823191	1.5763	1.30127	0.235413	0.693366	0.624254	0.14573	0.290682	.	0.651422	1.1394	0.699267	1.09313	0.696651	1.50435	0.743348	0.353555	.	.	0.457952	0.771927	0.473221	0.637572
AT3G52550.1	537		BEST Arabidopsis thaliana protein match is: ovate family protein 18 (TAIR:AT3G52540.1); Has 5496 Blast hits to 1338 proteins in 151 species: Archae - 0; Bacteria - 23; Metazoa - 3754; Fungi - 379; Plants - 301; Viruses - 154; Other Eukaryotes - 885 (source: NCBI BLink).	0	0	0	0	0	0	0	0	0	0	0	0	0	0	0	0	0	0	0	0	0	0.318475	0	0	.	0	0	0	0	0	0	0	0.106158	.	.	NA	NA	NA	NA
AT3G52560.1	441	UEV1D-4, MMZ4, UEV1D	ubiquitin E2 variant 1D-4	63.8562	83.2174	73.6855	93.7872	86.8539	87.5518	82.3663	89.5945	112.066	125.07	125.289	125.696	107.11	135.135	131.524	111.397	132.531	124.889	81.646	85.7508	89.6648	87.7411	75.9767	65.1222	.	73.5864	89.3976	94.6757	125.351	124.59	122.939	85.6872	76.28	.	.	0.439648	0.759718	0.0668163	0.0864615
AT3G52560.2	444	UEV1D-4	ubiquitin E2 variant 1D-4	17.792	37.2446	16.1963	21.3036	28.8488	27.0797	27.5483	28.5415	20.7053	33.2897	30.6786	38.3797	39.1794	46.821	52.6887	33.9375	37.554	47.0716	28.1088	22.4127	36.5836	38.2708	38.6183	26.8654	.	23.7443	25.744	25.5984	34.116	46.2297	39.521	29.035	34.5848	.	.	0.172325	0.475795	-0.238572	0.174807
AT3G52560.3	333	UEV1D-4	ubiquitin E2 variant 1D-4	16.003	0	0	0	0	0	0	0	0	0	0	0	0	0	0	0	0	0	0	0	0	0	0	0	.	5.33432	0	0	0	0	0	0	0	.	.	NA	NA	NA	NA
AT3G52560.4	495	UEV1D-4	ubiquitin E2 variant 1D-4	0.579169	0	0.798664	0	1.47268	0.79268	1.60682	0.43721	1.52176	1.15484	0.438001	0.379027	0.499196	1.61277	0.659149	0.554714	0.603385	0	0.483042	0.833558	0.419265	0	1.17798	0.330941	.	0.459278	0.755119	1.1886	0.657288	0.923705	0.386033	0.578622	0.502974	.	.	NA	NA	NA	NA
AT3G52561.1	300		unknown protein; FUNCTIONS IN: molecular_function unknown; INVOLVED IN: biological_process unknown; LOCATED IN: cellular_component unknown; BEST Arabidopsis thaliana protein match is: unknown protein (TAIR:AT3G11600.1); Has 30201 Blast hits to 17322 proteins in 780 species: Archae - 12; Bacteria - 1396; Metazoa - 17338; Fungi - 3422; Plants - 5037; Viruses - 0; Other Eukaryotes - 2996 (source: NCBI BLink).	0	0	0	0	0	0	0	0	0	0	0	0	0	0	0	0	0	0	0	0	0	0	0	0	.	0	0	0	0	0	0	0	0	.	.	NA	NA	NA	NA
AT3G52570.1	1008		alpha/beta-Hydrolases superfamily protein	6.04862	6.53796	7.5457	8.67602	6.68124	8.15712	7.67932	8.0137	6.29181	7.63587	8.89737	9.32447	13.5206	13.2789	15.9099	11.7506	8.62009	12.632	5.65343	6.65152	6.6814	7.84583	8.68785	4.83569	.	6.71076	7.83813	7.32828	8.61924	14.2364	11.0009	6.32879	7.12312	.	.	0.271838	0.612382	-0.171542	0.156112
AT3G52580.1	453		Ribosomal protein S11 family protein	39.5169	54.1334	51.9219	40.9116	37.5631	39.3274	35.7562	35.2589	35.1972	64.801	59.8479	52.8241	44.5537	52.8198	53.1127	48.4961	49.1309	54.8486	59.6438	54.488	63.6894	41.9618	54.1831	46.5052	.	48.5241	39.2674	35.4041	59.1577	50.1621	50.8252	59.2737	47.55	.	.	0.122155	0.386562	0.149126	0.0964726
AT3G52590.1	387	UBQ1, EMB2167, ERD16, HAP4	ubiquitin extension protein 1	639.46	619.164	616.701	504.401	485.142	474.659	460.012	487.272	481.465	793.759	627.024	637.949	737.435	661.587	673.303	741.832	761.829	742.642	717.588	788.737	604.265	652.96	678.251	632.02	.	625.108	488.067	476.25	686.244	690.775	748.768	703.53	654.41	.	.	0.783656	0.94988	-0.0174118	0.0634177
AT3G52600.1	1773	AtcwINV2, CWINV2	cell wall invertase 2	0	0	0	0	0	0	0	0	0	0	0	0	0	0	0	0	0	0	0	0	0	0	0	0	.	0	0	0	0	0	0	0	0	.	.	NA	NA	NA	NA
AT3G52600.2	1575	AtcwINV2, CWINV2	cell wall invertase 2	0	0	0	0	0	0	0	0	0	0	0	0	0	0	0	0	0	0	0	0	0	0	0	0	.	0	0	0	0	0	0	0	0	.	.	NA	NA	NA	NA
AT3G52610.1	1428		unknown protein; Has 68 Blast hits to 67 proteins in 21 species: Archae - 0; Bacteria - 11; Metazoa - 0; Fungi - 0; Plants - 55; Viruses - 0; Other Eukaryotes - 2 (source: NCBI BLink).	8.72016	8.22535	8.84067	7.59995	8.66713	8.64203	9.46228	12.4327	8.99194	10.1965	7.74649	10.8352	13.6589	12.9122	9.79558	8.80601	11.1226	11.8151	8.15152	11.3543	9.12244	9.71288	8.42688	9.30315	.	8.59539	8.30304	10.2956	9.59272	12.1222	10.5812	9.54277	9.14763	.	.	0.647401	0.885749	-0.0556307	0.12163
AT3G52620.1	264		unknown protein; Has 11 Blast hits to 11 proteins in 5 species: Archae - 0; Bacteria - 0; Metazoa - 0; Fungi - 0; Plants - 11; Viruses - 0; Other Eukaryotes - 0 (source: NCBI BLink).	0	0	0	0	0	0	0	0	0	0	0	0	0	0	0	0	0	0	0	0	0	0	0	0	.	0	0	0	0	0	0	0	0	.	.	NA	NA	NA	NA
AT3G52630.1	324		Nucleic acid-binding, OB-fold-like protein	4.29811	7.61216	5.90055	7.25553	2.31	6.41899	6.72506	3.99453	6.30225	7.64437	5.5855	3.97561	0	0.851175	2.68853	9.79726	11.4048	8.44834	2.40598	8.6407	4.41451	9.55424	8.03079	11.0735	.	5.93694	5.32818	5.67394	5.73516	1.1799	9.88346	5.15373	9.55283	.	.	0.193955	0.507627	-0.734185	0.565206
AT3G52640.1	2031		Zn-dependent exopeptidases superfamily protein	14.1021	13.9227	10.2997	13.3891	15.1377	10.89	13.0777	10.2275	9.62075	13.3393	14.1204	13.0587	12.5941	14.2565	12.9098	14.0608	14.168	11.2708	14.9676	10.7571	11.3531	10.892	10.3171	10.2791	.	12.7748	13.139	10.9753	13.5061	13.2535	13.1665	12.3593	10.4961	.	.	0.640999	0.882112	0.0483174	0.103618
AT3G52640.2	2118		Zn-dependent exopeptidases superfamily protein	0	0.665316	0.378766	0	0.201449	1.75891	0	0	0.304649	0.256473	0	0	0	0.199746	0	0.210211	1.31084	0	0	0.583259	0.167303	0.597041	0	0.117518	.	0.348027	0.653454	0.10155	0.085491	0.066582	0.507017	0.250187	0.238186	.	.	0.981486	1	0.028001	1.20665
AT3G52640.3	1857		Zn-dependent exopeptidases superfamily protein	0	0	0	0	0	0	0	0	0	0	0	0	0	0	0	0	0	0	0	0	0	0	0	0	.	0	0	0	0	0	0	0	0	.	.	NA	NA	NA	NA
AT3G52660.1	1416		RNA-binding (RRM/RBD/RNP motifs) family protein	15.764	15.286	16.9681	14.1029	14.7425	14.3076	11.099	12.6437	10.1243	15.2344	17.8119	17.0007	17.1544	20.6069	20.8751	19.5706	16.8607	17.5257	17.6508	13.5668	14.9871	17.9681	15.5927	14.6298	.	16.006	14.3843	11.289	16.6823	19.5455	17.9857	15.4015	16.0635	.	.	0.125022	0.391758	-0.134842	0.0879001
AT3G52670.1	1155		FBD, F-box, Skp2-like and Leucine Rich Repeat domains containing protein	1.54778	3.19131	2.14126	0.222999	0.982516	1.32029	1.99373	1.42075	0.786333	1.34542	1.85922	2.71446	2.87424	2.27837	1.102	0.731162	0.500697	1.94196	3.86929	1.59652	1.54234	2.32849	1.44053	2.09992	.	2.29345	0.841934	1.40027	1.97303	2.08487	1.05794	2.33605	1.95631	.	.	0.985362	1	-0.00843035	0.459492
AT3G52680.1	1371		F-box/RNI-like/FBD-like domains-containing protein	4.91427	4.35123	3.36315	4.23073	1.49801	2.97354	3.81869	1.3538	2.23548	3.92325	3.63539	4.67131	5.74635	3.35418	6.10255	4.44509	2.88601	2.87068	3.18925	4.25457	3.67185	4.29372	6.40264	4.95672	.	4.20955	2.90076	2.46932	4.07665	5.06769	3.4006	3.70522	5.2177	.	.	0.0751105	0.282038	-0.4495	0.252558
AT3G52690.1	900		RNI-like superfamily protein	0	0	0	0	0	0	0	0	0	0	0	0	0	0	0	0	0	0	0	0	0	0	0	0	.	0	0	0	0	0	0	0	0	.	.	NA	NA	NA	NA
AT3G52700.1	651		unknown protein; Has 6 Blast hits to 6 proteins in 2 species: Archae - 0; Bacteria - 0; Metazoa - 0; Fungi - 0; Plants - 6; Viruses - 0; Other Eukaryotes - 0 (source: NCBI BLink).	0	1.1036	0	0.847572	0	0.567439	0.395477	1.03309	0.754985	0.98637	1.53226	0.310087	0.45563	1.87143	1.03779	0.476376	0	2.73909	0.371757	0.38754	0.286443	0	0.758711	0.769513	.	0.367865	0.47167	0.727851	0.942904	1.12162	1.07182	0.34858	0.509408	.	.	0.932362	0.999015	-0.0648591	0.764191
AT3G52700.2	408		unknown protein; FUNCTIONS IN: molecular_function unknown; INVOLVED IN: biological_process unknown; LOCATED IN: endomembrane system; Has 30201 Blast hits to 17322 proteins in 780 species: Archae - 12; Bacteria - 1396; Metazoa - 17338; Fungi - 3422; Plants - 5037; Viruses - 0; Other Eukaryotes - 2996 (source: NCBI BLink).	0	0	0	0	0	0	0	0	0	0	0	0	0	0	0	0	0	0	0	0	0	0	0	0	.	0	0	0	0	0	0	0	0	.	.	NA	NA	NA	NA
AT3G52710.1	870		unknown protein; FUNCTIONS IN: molecular_function unknown; INVOLVED IN: biological_process unknown; LOCATED IN: plasma membrane; EXPRESSED IN: 19 plant structures; EXPRESSED DURING: 9 growth stages; BEST Arabidopsis thaliana protein match is: unknown protein (TAIR:AT2G36220.1); Has 64 Blast hits to 64 proteins in 10 species: Archae - 0; Bacteria - 0; Metazoa - 0; Fungi - 0; Plants - 64; Viruses - 0; Other Eukaryotes - 0 (source: NCBI BLink).	15.3366	9.88383	13.0877	18.7287	17.0026	21.1637	14.6615	15.7422	17.2755	41.4316	41.3357	46.841	52.8445	50.7751	58.546	26.6904	27.1809	25.5226	11.3322	12.1669	6.99414	10.0722	7.73749	9.55211	.	12.7694	18.965	15.893	43.2028	54.0552	26.4646	10.1644	9.12059	.	.	0.957594	1	0.0064721	0.121718
AT3G52720.1	855	CAH1, ATACA1, ACA1	alpha carbonic anhydrase 1	33.1973	32.7767	34.2401	20.3469	18.9904	21.9085	17.6685	13.4412	17.4807	21.2048	20.1495	16.6317	10.6334	13.7336	14.785	6.50163	6.81435	6.51394	46.0283	38.1466	47.347	76.024	69.762	79.0876	.	33.4047	20.4153	16.1968	19.3287	13.0507	6.60997	43.8406	74.9579	.	.	8.52301e-07	1.58838e-05	-0.617206	0.125372
AT3G52720.2	693	CAH1, ATACA1, ACA1	alpha carbonic anhydrase 1	0	0	0	0	1.01349	0	0	0	0	0	1.07716	0	0	0	0	0	0	0	0	0	0	5.47078	0	10.2318	.	0	0.337831	0	0.359055	0	0	0	5.2342	.	.	NA	NA	NA	NA
AT3G52730.1	219		ubiquinol-cytochrome C reductase UQCRX/QCR9-like family protein	127.586	148.86	113.284	101.962	106.982	88.1679	96.4446	127.922	122.607	182.155	186.309	214.539	192.505	221.306	224.164	181.389	174.295	248.263	89.704	96.2358	106.465	138.821	128.386	111.401	.	129.91	99.0373	115.658	194.334	212.658	201.316	97.4682	126.203	.	.	0.033427	0.158116	-0.304521	0.143175
AT3G52740.1	423		unknown protein; BEST Arabidopsis thaliana protein match is: unknown protein (TAIR:AT3G44450.1); Has 65 Blast hits to 65 proteins in 13 species: Archae - 0; Bacteria - 0; Metazoa - 0; Fungi - 0; Plants - 65; Viruses - 0; Other Eukaryotes - 0 (source: NCBI BLink).	5.15786	3.77746	7.70903	4.20266	3.83729	5.06416	3.25826	7.97777	2.41699	7.00445	8.07428	9.49304	4.8848	5.35025	7.84156	6.08002	3.66299	3.37934	13.6311	13.2168	9.49362	22.0755	25.3448	13.8199	.	5.54812	4.36804	4.55101	8.19059	6.02553	4.37411	12.1139	20.4134	.	.	0.0943481	0.328813	-0.598137	0.357546
AT3G52750.1	1422	FTSZ2-2	Tubulin/FtsZ family protein	26.8603	30.3701	30.35	31.8005	25.9518	27.4476	28.2146	26.9748	25.4721	15.1782	20.3803	14.522	17.9932	19.8044	18.4141	17.2564	18.3058	16.6539	25.1757	26.2368	25.7213	37.7784	39.3501	40.3308	.	29.1935	28.4	26.8872	16.6935	18.7372	17.4053	25.7113	39.1531	.	.	3.18235e-11	1.07526e-09	-0.50592	0.0762172
AT3G52760.1	774		Integral membrane Yip1 family protein	10.662	13.4645	11.1509	16.1824	15.7671	11.7489	13.3921	13.4174	14.2914	19.3555	16.0289	12.4934	20.113	23.4294	24.2902	13.1484	11.7643	18.3273	13.1129	13.1568	14.6412	11.8395	10.8514	10.1692	.	11.7591	14.5662	13.7003	15.9593	22.6109	14.4133	13.637	10.9534	.	.	0.32422	0.663999	0.15524	0.157472
AT3G52770.1	204	ZPR3	protein binding	0	0	8.69136	0	9.68163	4.68052	0	2.88177	6.07514	4.29996	0	2.40686	8.06188	5.05841	7.9241	0	3.60664	20.276	0	0	0	0	2.1485	0	.	2.89712	4.78738	2.98564	2.23561	7.0148	7.96089	0	0.716166	.	.	NA	NA	NA	NA
AT3G52780.1	1284	ATPAP20, PAP20	Purple acid phosphatases superfamily protein	0	0	0	0	0	0	0	0	0	0	0	0	0	0	0	0	0	0	0	0	0	0	0	0	.	0	0	0	0	0	0	0	0	.	.	NA	NA	NA	NA
AT3G52780.2	1086	ATPAP20, PAP20	Purple acid phosphatases superfamily protein	0	0	0	0	0	0	0	0	0	0	0	0	0	0	0	0	0	0	0	0	0	0	0	0	.	0	0	0	0	0	0	0	0	.	.	NA	NA	NA	NA
AT3G52790.1	330		peptidoglycan-binding LysM domain-containing protein	0	0	0	0	0	0	0	0	0	0	0	0	0	0	0	0	0	0	0	0	0	0	0	0	.	0	0	0	0	0	0	0	0	.	.	NA	NA	NA	NA
AT3G52800.1	513		A20/AN1-like zinc finger family protein	153.296	139.275	165.171	63.6965	60.8677	64.2597	71.5771	66.5461	71.3683	94.5674	114.612	100.947	78.6038	91.3013	99.3677	87.6844	96.4355	98.7415	63.2358	64.4089	75.01	46.2086	56.9255	59.7828	.	152.581	62.9413	69.8305	103.376	89.7576	94.2871	67.5516	54.3056	.	.	0.0778308	0.289315	0.127759	0.0724497
AT3G52810.1	1314	ATPAP21, PAP21	purple acid phosphatase 21	0	0	0	0	0	0	0	0	0	0	0	0	0	0	0	0	0	0	0.118455	0	0	0	0	0	.	0	0	0	0	0	0	0.039485	0	.	.	NA	NA	NA	NA
AT3G52820.1	1305	ATPAP22, PAP22	purple acid phosphatase 22	0	0.40238	0.551948	0	0.126112	0	0	0	0.124379	0	0.111352	0	0.146135	0	0.342867	0	0.160378	0	0.488949	0	0.203679	0	0	0	.	0.318109	0.0420373	0.0414597	0.0371173	0.163001	0.0534593	0.230876	0	.	.	NA	NA	NA	NA
AT3G52830.1	261		FUNCTIONS IN: molecular_function unknown; INVOLVED IN: biological_process unknown; LOCATED IN: endomembrane system; BEST Arabidopsis thaliana protein match is: Ankyrin repeat family protein (TAIR:AT5G54700.1); Has 6 Blast hits to 6 proteins in 2 species: Archae - 0; Bacteria - 0; Metazoa - 0; Fungi - 0; Plants - 5; Viruses - 0; Other Eukaryotes - 1 (source: NCBI BLink).	0	0	0	0	0	0	0	0	0	0	0	0	0	0	0	0	0	0	0	0	0	0	0	0	.	0	0	0	0	0	0	0	0	.	.	NA	NA	NA	NA
AT3G52840.1	2184	BGAL2	beta-galactosidase 2	21.1372	17.9741	18.9762	15.8934	13.2833	13.8796	26.0224	25.7078	24.4771	10.2319	8.90272	8.74746	13.11	12.4562	11.5805	14.8121	17.1936	14.3792	23.1316	23.6269	23.2351	22.6305	23.1066	26.0764	.	19.3625	14.3521	25.4024	9.29401	12.3822	15.4616	23.3312	23.9378	.	.	0.0705787	0.270167	-0.137928	0.0762798
AT3G52850.1	1872	VSR1, BP-80, ATELP, BP80, BP80B, ATELP1, ATVSR1, GFS1, VSR1;1, BP80-1;1	vacuolar sorting receptor homolog 1	37.3689	37.7994	35.6206	45.5152	42.8606	42.9141	44.6019	45.8008	44.9449	64.0347	58.4909	60.4351	63.8471	65.1535	66.4913	66.9839	66.6524	65.2289	49.0797	49.9942	53.4778	41.9335	39.9905	39.7771	.	36.9296	43.7633	45.1159	60.9869	65.164	66.2884	50.8506	40.567	.	.	0.00916419	0.0583112	0.134924	0.0517771
AT3G52860.1	471		unknown protein; Has 86 Blast hits to 86 proteins in 36 species: Archae - 0; Bacteria - 2; Metazoa - 41; Fungi - 13; Plants - 26; Viruses - 0; Other Eukaryotes - 4 (source: NCBI BLink).	25.0085	17.3806	11.534	17.0908	18.9381	17.5987	12.6292	19.3434	13.1936	19.7873	21.4625	18.6885	28.3297	32.8007	29.4709	26.2535	26.9347	22.54	28.463	19.7611	28.3193	20.2971	17.3451	20.5389	.	17.9744	17.8759	15.0554	19.9794	30.2004	25.2427	25.5144	19.3937	.	.	0.318713	0.658514	0.161113	0.16158
AT3G52870.1	1371		IQ calmodulin-binding motif family protein	28.9249	28.7881	31.5229	19.4048	14.896	17.8847	20.7942	18.2977	17.0107	16.1087	15.6887	13.275	10.2085	10.2727	10.0567	25.076	28.3008	27.847	31.6005	32.9014	30.4297	31.3094	30.5902	29.4946	.	29.7453	17.3952	18.7009	15.0241	10.1793	27.0746	31.6439	30.4647	.	.	0.481791	0.789414	-0.0593739	0.0844069
AT3G52880.1	1305	ATMDAR1, MDAR1	monodehydroascorbate reductase 1	126.951	144.242	141.711	199.897	185.607	182.276	187.433	183.519	172.334	226.801	223.002	203.313	224.972	235.611	241.668	224.149	210.171	221.582	162.381	165.364	159.905	157.708	159.28	155.235	.	137.635	189.26	181.095	217.705	234.084	218.634	162.55	157.408	.	.	0.192676	0.505942	-0.0545403	0.041867
AT3G52880.2	1401	ATMDAR1, MDAR1	monodehydroascorbate reductase 1	0	0	0	0	0	0	0	0	0	0	0	0	0	0	0	0	0	0	0	0	0	0	0	0	.	0	0	0	0	0	0	0	0	.	.	NA	NA	NA	NA
AT3G52890.1	2805	KIPK	KCBP-interacting protein kinase	5.63739	4.8102	5.06857	3.85852	5.01998	5.38089	5.18217	5.75067	5.66362	4.17626	5.50081	4.30852	5.61972	6.40582	6.37733	6.26931	6.13004	5.99893	4.51067	4.30189	5.20068	6.34175	5.68951	6.04733	.	5.17205	4.75313	5.53215	4.66186	6.13429	6.13276	4.67108	6.0262	.	.	0.000531565	0.00528629	-0.356358	0.102865
AT3G52900.1	495		Family of unknown function (DUF662)	0.453888	1.22487	1.68527	3.58621	4.81613	4.81117	4.37841	1.41905	3.49872	2.19703	1.58199	4.2769	4.79597	4.40733	4.93675	1.7331	6.0572	2.37628	1.49788	5.16929	2.55584	6.47952	4.10646	4.75725	.	1.12135	4.4045	3.09872	2.6853	4.71335	3.38886	3.07433	5.11441	.	.	0.10905	0.360051	-0.696321	0.434528
AT3G52905.1	513		Polynucleotidyl transferase, ribonuclease H-like superfamily protein	11.3111	10.9498	7.30864	6.66541	10.9071	10.4469	4.93171	9.06181	11.844	11.5761	11.3595	12.3095	16.3287	16.3798	16.7236	11.5255	11.5836	17.2747	10.0391	12.1097	7.66954	13.8584	13.091	10.7553	.	9.85653	9.3398	8.61251	11.7484	16.4773	13.4613	9.93945	12.5682	.	.	0.129374	0.399838	-0.336462	0.221857
AT3G52910.1	1143	AtGRF4, GRF4	growth-regulating factor 4	1.44389	1.29003	1.3796	0.511957	0.295547	0.675653	0.149435	0.676699	0.149517	0.557213	0.795178	0.361778	0.341263	0.238923	0.600478	0.182737	0.187011	0.24481	2.18017	3.41939	1.36183	1.74894	1.0943	1.75648	.	1.37117	0.494386	0.325217	0.57139	0.393555	0.204853	2.32046	1.53324	.	.	0.669619	0.899861	0.257497	0.603503
AT3G52920.1	543		Family of unknown function (DUF662)	23.1816	19.753	12.2382	13.6511	5.31447	11.2283	13.5507	10.704	2.73765	26.1779	17.8942	21.1523	14.8232	20.9288	20.5337	0	6.88444	6.96238	17.1716	28.5293	27.8853	36.2818	24.1498	34.8902	.	18.3909	10.0646	8.99747	21.7415	18.7619	4.6156	24.5287	31.7739	.	.	0.577219	0.84976	-0.365566	0.655782
AT3G52920.2	534		Family of unknown function (DUF662)	20.1512	15.5969	29.5916	8.21998	13.6406	12.3931	12.2962	14.7069	16.4648	22.7639	18.9036	17.7089	20.2615	26.7455	16.9217	12.2612	25.6131	12.6236	24.7698	25.6679	14.6973	23.4644	27.7323	23.8878	.	21.7799	11.4179	14.4893	19.7921	21.3096	16.8326	21.7117	25.0282	.	.	0.244191	0.577719	-0.255187	0.219125
AT3G52930.1	1077		Aldolase superfamily protein	120.064	134.679	135.318	122.348	112.289	114.829	122.072	122.334	108.17	154.328	145.377	136.55	131.028	133.723	142.47	119.487	113.98	130.517	168.731	142.22	153.794	159.405	157.805	152.335	.	130.02	116.489	117.525	145.419	135.74	121.328	154.915	156.515	.	.	0.0625437	0.248507	-0.100301	0.0538551
AT3G52940.1	1110	FK, HYD2, ELL1	Ergosterol biosynthesis ERG4/ERG24 family	8.69694	9.21725	4.64176	6.02051	5.34248	5.37013	9.09738	5.93237	8.48793	5.1431	6.37418	7.26988	6.41456	4.94352	6.63527	4.06609	4.78637	5.24586	9.04785	15.3263	10.3434	13.5018	12.5793	13.8491	.	7.51865	5.57771	7.83923	6.26239	5.99778	4.69944	11.5725	13.3101	.	.	0.150671	0.43914	-0.252739	0.17586
AT3G52940.2	789	FK, HYD2, ELL1	Ergosterol biosynthesis ERG4/ERG24 family	0	0.509607	0	0	0	0	0	0	0	0	0	0	0	0.777775	0	0	0	0	0	0	0	0	0	0	.	0.169869	0	0	0	0.259258	0	0	0	.	.	NA	NA	NA	NA
AT3G52941.1	144		Putative membrane lipoprotein	0	0	0	0	0	0	0	0	0	0	0	0	0	0	0	0	0	0	0	0	0	0	0	0	.	0	0	0	0	0	0	0	0	.	.	NA	NA	NA	NA
AT3G52950.1	1671		CBS / octicosapeptide/Phox/Bemp1 (PB1) domains-containing protein	8.75846	6.19077	7.69337	4.28451	5.8355	7.71594	5.71342	5.17758	4.83796	5.7404	5.09918	6.9114	9.90227	6.44929	7.03316	6.44806	7.0251	5.80502	8.8466	7.48692	9.14426	9.15816	8.3134	7.56303	.	7.54753	5.94532	5.24299	5.917	7.79491	6.42606	8.49259	8.34487	.	.	0.600728	0.863096	-0.0732879	0.140035
AT3G52960.1	705		Thioredoxin superfamily protein	283.882	283.113	274.586	319.072	312.17	289.127	314.255	269.247	289.161	178.878	137.092	159.615	145.469	156.124	139.569	182.673	182.259	192.071	307.907	258.406	283.539	362.942	369.445	347.666	.	280.527	306.79	290.888	158.529	147.054	185.668	283.284	360.018	.	.	1.75349e-07	3.69338e-06	-0.324163	0.0620559
AT3G52970.1	1551	CYP76G1	cytochrome P450, family 76, subfamily G, polypeptide 1	0	0	0.395839	0	0	0	0	0	0	0	0	0	0	0	0	0	0	0	0	0	0	0	0	0	.	0.131946	0	0	0	0	0	0	0	.	.	NA	NA	NA	NA
AT3G52970.2	1593	CYP76G1	cytochrome P450, family 76, subfamily G, polypeptide 1	0	0	0	0	0	0	0	0	0	0	0	0	0	0	0	0	0	0	0	0	0	0	0	0	.	0	0	0	0	0	0	0	0	.	.	NA	NA	NA	NA
AT3G52980.1	1146		Zinc finger (CCCH-type) family protein / RNA recognition motif (RRM)-containing protein	0	0	0	0	0	0	0	0	0	0	0	0	0	0	0	0	0	0	0	0	0	0	0	0	.	0	0	0	0	0	0	0	0	.	.	NA	NA	NA	NA
AT3G52990.1	1584		Pyruvate kinase family protein	19.8567	23.2861	19.3372	32.7523	28.4594	31.9311	22.3481	17.7587	20.9392	30.6286	23.6036	18.3037	25.0342	23.208	18.606	41.2068	14.9	29.3767	22.4953	36.0249	21.982	33.0407	42.9571	29.1714	.	20.8267	31.0476	20.3487	24.1786	22.2828	28.4945	26.8341	35.0564	.	.	0.065207	0.255883	-0.374025	0.202851
AT3G52990.2	1425		Pyruvate kinase family protein	19.5544	13.7037	14.1899	7.5561	8.62974	6.9103	12.5241	19.59	14.1334	23.0697	24.9502	23.5236	37.1313	37.4991	34.7448	0	30.1131	20.2094	20.666	8.24272	15.5673	12.2664	0	10.9874	.	15.816	7.69871	15.4158	23.8478	36.4584	16.7741	14.8253	7.75127	.	.	0.162641	0.460165	1.89518	1.35734
AT3G53000.1	903	AtPP2-A15, PP2-A15	phloem protein 2-A15	10.9586	8.54444	6.16367	8.57114	6.2833	7.39881	6.29813	8.8538	5.56246	10.9238	10.2772	11.7027	12.0893	10.3901	11.0311	14.3843	12.5109	11.1446	5.07738	9.156	8.153	8.41739	8.55711	7.31743	.	8.55556	7.41775	6.9048	10.9679	11.1702	12.6799	7.46213	8.09731	.	.	0.258481	0.595443	-0.193786	0.171494
AT3G53010.1	894		Domain of unknown function (DUF303)	0	0.225805	0.305864	0	0.426414	0.644019	0.65486	0.196004	0.42197	0	0.178723	0	0	0.16707	0.279677	0	0	0.168784	0.430957	0.237227	0	0.670679	0.883155	0.320097	.	0.177223	0.356811	0.424278	0.0595743	0.148916	0.0562613	0.222728	0.624644	.	.	NA	NA	NA	NA
AT3G53020.1	492	STV1, RPL24B, RPL24	Ribosomal protein L24e family protein	175.215	225.692	221.582	199.615	189.105	178.066	158.577	167.391	175.066	229.996	303.416	287.379	274.744	291.824	302.018	267.81	288.642	242.946	212.172	252.003	254.522	201.984	225.584	193.455	.	207.496	188.928	167.011	273.597	289.529	266.466	239.566	207.007	.	.	0.885537	0.987193	0.00975989	0.0677988
AT3G53030.1	1590	SRPK4	ser/arg-rich protein kinase 4	9.37326	12.3951	10.0577	11.5351	10.4307	12.2185	13.3502	10.6108	10.5239	12.9293	14.6968	13.1883	16.329	14.3845	17.0967	13.7873	14.6281	14.9567	10.9722	12.659	9.88379	6.57792	8.05842	9.70098	.	10.6087	11.3947	11.495	13.6048	15.9367	14.4574	11.1717	8.11244	.	.	0.019436	0.105706	0.230844	0.0987754
AT3G53040.1	1440		late embryogenesis abundant protein, putative / LEA protein, putative	0	0.084969	0	0	0	0	0	0	0	0	0	0	0	0	0	0	0	0.062158	0	0	0	0	0	0	.	0.028323	0	0	0	0	0.0207193	0	0	.	.	NA	NA	NA	NA
AT3G53050.1	429		D-galactoside/L-rhamnose binding SUEL lectin protein	0	0	0	0	0	0	0	0	0	0	0	0	0	0	0	0	0	0	0	0	0	0	0	0	.	0	0	0	0	0	0	0	0	.	.	NA	NA	NA	NA
AT3G53060.1	258	ASK6, SK6	SKP1-like 6	0	0	0	0	0	0	0	0	0	0	0	0	0	0	0	0	0	0	0	0	0	0	0	0	.	0	0	0	0	0	0	0	0	.	.	NA	NA	NA	NA
AT3G53065.1	459		D-galactoside/L-rhamnose binding SUEL lectin protein	0	0	0	0	0	0	0	0	0	2.77526	2.78347	1.55553	0	0	0	0.651955	0	0.825721	0	0	0	0	0	0	.	0	0	0	2.37142	0	0.492559	0	0	.	.	NA	NA	NA	NA
AT3G53070.1	318		Putative membrane lipoprotein	0	0	0	0	0	0	0	0	0	0	0	0	0	0	0	0	0	0	0	0	0	0	0	0	.	0	0	0	0	0	0	0	0	.	.	NA	NA	NA	NA
AT3G53075.1	498		D-galactoside/L-rhamnose binding SUEL lectin protein	0	0	0	0	0	0	0	0	0	0	0	0	0	0	0	0	0	0	0	0	0	0	0	0	.	0	0	0	0	0	0	0	0	.	.	NA	NA	NA	NA
AT3G53080.1	468		D-galactoside/L-rhamnose binding SUEL lectin protein	0	0	0	0	0	0	0	0	0	0	0	0	0	0	0	0.613857	0	0	0	0	0	0	0	0	.	0	0	0	0	0	0.204619	0	0	.	.	NA	NA	NA	NA
AT3G53090.1	3429	UPL7	ubiquitin-protein ligase 7	6.42504	5.38477	5.49076	6.21564	6.33397	6.08487	4.78099	5.34627	4.95695	7.736	9.06456	8.6688	10.6622	10.2839	12.225	10.3638	8.6674	9.12499	7.17647	5.24033	5.24991	6.32313	5.96237	6.38361	.	5.76685	6.21149	5.02807	8.48979	11.057	9.38539	5.8889	6.22304	.	.	0.0588917	0.237531	-0.171002	0.0905252
AT3G53100.1	1056		GDSL-like Lipase/Acylhydrolase superfamily protein	8.64603	9.03373	6.56698	8.66495	7.69653	8.09354	9.094	6.82891	5.54052	6.1914	6.60956	8.41486	10.4398	9.62003	9.11103	6.01754	6.1112	7.05693	7.88997	6.67942	8.17441	8.2101	10.7011	13.6779	.	8.08225	8.15167	7.15448	7.07194	9.72362	6.39522	7.58127	10.8631	.	.	0.00757652	0.0501028	-0.417058	0.156179
AT3G53110.1	1491	LOS4	P-loop containing nucleoside triphosphate hydrolases superfamily protein	26.0978	25.0571	27.4674	29.4253	24.2861	27.1037	23.7168	23.6569	23.819	38.6205	35.2226	38.663	40.4093	37.9621	39.9275	37.5763	35.9511	29.8234	33.0986	35.62	31.3592	35.239	33.2133	32.37	.	26.2074	26.9384	23.7309	37.502	39.433	34.4503	33.3592	33.6074	.	.	0.105449	0.352435	-0.110272	0.0681114
AT3G53120.1	654	VPS37-1	Modifier of rudimentary (Mod(r)) protein	12.1851	20.3718	11.0301	23.3411	19.1648	22.1574	13.1606	20.0641	15.8193	33.1284	25.4641	35.2725	26.5893	40.0916	37.1947	26.8218	27.643	24.0166	17.3106	13.9514	18.0697	12.5201	12.7812	17.5683	.	14.529	21.5544	16.348	31.2883	34.6252	26.1605	16.4439	14.2899	.	.	0.67056	0.900246	0.068657	0.161402
AT3G53130.1	1620	LUT1, CYP97C1	Cytochrome P450 superfamily protein	13.9824	16.7032	16.6993	10.9211	11.0316	15.255	14.865	12.209	12.7298	12.2191	10.8498	10.1949	10.2789	10.9888	13.1696	10.1609	8.18836	10.7994	17.1572	19.6717	16.8632	22.0582	19.3023	17.2963	.	15.795	12.4026	13.268	11.0879	11.4791	9.71624	17.8974	19.5523	.	.	0.0560772	0.229462	-0.192848	0.100945
AT3G53140.1	1080		O-methyltransferase family protein	2.75971	1.66887	3.14904	2.71588	1.26517	2.03064	2.0751	0.719514	0.626475	1.00893	2.15645	1.46431	2.14839	0.628172	3.38458	1.35431	0.783569	1.13735	1.41927	1.39362	1.92726	1.33176	0.746134	0.691106	.	2.52587	2.0039	1.14036	1.54323	2.05372	1.09174	1.58005	0.922999	.	.	0.258046	0.594839	0.467927	0.413721
AT3G53150.1	1524	UGT73D1	UDP-glucosyl transferase 73D1	0	0	0	0	0	0	0	0	0.210294	12.2822	10.0078	9.03627	3.67557	2.27067	2.85157	4.64582	4.67422	6.22736	0.104405	0.228145	0.167255	0	0.420069	0	.	0	0	0.070098	10.4421	2.93261	5.18246	0.166602	0.140023	.	.	0.205046	0.524845	0.651238	0.513875
AT3G53160.1	1473	UGT73C7	UDP-glucosyl transferase 73C7	2.29661	1.22675	1.13134	0.937589	1.67281	1.32618	0.479951	0.213161	0.596753	2.04877	1.15122	1.71391	1.14472	1.26151	1.47992	0.881884	0.914504	0.981639	0.832183	1.45088	0.094604	0.169782	0.557545	0.322746	.	1.55157	1.3122	0.429955	1.63796	1.29538	0.926009	0.792556	0.350024	.	.	0.465472	0.777936	0.345812	0.473801
AT3G53170.1	1500		Tetratricopeptide repeat (TPR)-like superfamily protein	2.70707	3.60507	1.23473	2.88582	3.45168	2.83479	2.95852	2.73873	2.29648	2.27095	1.49267	2.24923	3.29329	2.1421	3.29955	1.90037	3.0059	2.67815	1.29084	1.99075	1.42504	1.55646	2.16813	1.66616	.	2.51562	3.05743	2.66457	2.00428	2.91165	2.52814	1.56888	1.79692	.	.	0.37359	0.709064	-0.245659	0.276093
AT3G53180.1	2559		glutamate-ammonia ligases;catalytics;glutamate-ammonia ligases	41.7731	42.8786	37.3858	60.6229	55.8391	63.2436	31.0879	27.7875	27.0743	36.5686	35.9107	35.0348	36.1479	38.9054	41.3721	45.7576	36.5979	44.0757	18.4908	17.0648	18.3256	11.6221	12.2939	12.1187	.	40.6792	59.9019	28.6499	35.838	38.8085	42.1437	17.9604	12.0116	.	.	1.75548e-08	4.31677e-07	0.312223	0.0554126
AT3G53190.1	1452		Pectin lyase-like superfamily protein	3.55947	4.19372	4.05949	2.16172	2.19496	2.43154	2.65812	3.17216	1.79091	0.949496	1.60898	1.7702	2.19761	2.27451	3.56367	2.95929	2.77711	2.26041	4.73361	5.2871	4.80975	4.46322	5.19134	4.49394	.	3.93756	2.26274	2.5404	1.44289	2.6786	2.6656	4.94349	4.71617	.	.	0.86549	0.980235	-0.0364353	0.215097
AT3G53200.1	717	AtMYB27, MYB27	myb domain protein 27	0	0	0	0	0	0	0	0	0	0	0	0	0	0	0	0	0	0	0	0	0	0	0	0	.	0	0	0	0	0	0	0	0	.	.	NA	NA	NA	NA
AT3G53210.1	1110		nodulin MtN21 /EamA-like transporter family protein	1.15647	1.10697	1.09934	0.598563	0.177672	1.06005	1.06974	0.477022	1.24928	3.73717	1.5612	2.22819	1.68553	2.72972	2.66892	1.97225	4.04252	2.60431	2.70072	1.19081	0.568888	0.923624	0.610612	0.87537	.	1.12092	0.612094	0.932014	2.50885	2.36139	2.87303	1.4868	0.803202	.	.	0.488511	0.79349	0.328441	0.474161
AT3G53220.1	381		Thioredoxin superfamily protein	0.879695	0.774589	3.0258	2.53189	2.90018	2.78448	0.748551	4.76222	0.742211	0.871828	4.63912	2.22673	5.71244	2.87822	1.91541	2.5905	5.26096	3.37295	4.24972	6.8381	6.54544	2.69819	1.47283	1.55032	.	1.56003	2.73885	2.08433	2.57923	3.50202	3.74147	5.87776	1.90711	.	.	0.126397	0.394312	0.969466	0.634274
AT3G53230.1	2448		ATPase, AAA-type, CDC48 protein	0.630684	0.927942	0.954448	1.79102	1.91346	1.13137	1.1392	0.564766	1.02499	3.64988	3.15033	4.19473	3.24762	3.84441	3.55946	5.03106	3.85484	3.21442	1.93838	2.36259	1.85895	1.17992	1.49625	1.28034	.	0.837691	1.61195	0.90965	3.66498	3.5505	4.03344	2.05331	1.31883	.	.	0.102446	0.345957	0.339506	0.207889
AT3G53232.1	174	RTFL1, DVL20	ROTUNDIFOLIA like 1	5.8554	4.43036	19.2948	19.7202	4.38901	0	0	0	0	0	13.2988	3.56215	0	0	0	0	0	0	0	0	0	0	0	0	.	9.86019	8.03639	0	5.62032	0	0	0	0	.	.	NA	NA	NA	NA
AT3G53235.1	345		unknown protein; Has 9 Blast hits to 9 proteins in 4 species: Archae - 0; Bacteria - 0; Metazoa - 0; Fungi - 0; Plants - 9; Viruses - 0; Other Eukaryotes - 0 (source: NCBI BLink).	0	0.949363	1.28632	1.03508	2.70012	6.75342	0.894148	1.63254	0.898473	9.77406	11.2943	4.66557	4.06696	5.58583	4.38177	2.18728	4.93375	4.0717	0	0	0.764192	1.52585	3.15955	0.74648	.	0.745228	3.49621	1.14172	8.57799	4.67818	3.73091	0.254731	1.81063	.	.	0.0879657	0.314022	-1.18933	0.697052
AT3G53240.1	2676	AtRLP45, RLP45	receptor like protein 45	7.4195	6.66415	6.70087	4.03018	3.38105	3.38872	4.08378	4.20154	3.94749	2.77768	3.82599	3.78655	4.40833	4.61533	4.71119	4.50365	5.46098	3.64841	7.10876	5.27453	4.89192	5.96864	6.15756	6.0701	.	6.92817	3.59998	4.0776	3.46341	4.57828	4.53768	5.7584	6.06544	.	.	0.155451	0.447216	-0.172911	0.121722
AT3G53250.1	330		SAUR-like auxin-responsive protein family	1.37423	0	0	0	0	0	0	0.960589	0	0	0	0	0	0	0	1.34363	0	0.814662	0	1.38868	0.842026	0	1.39254	0	.	0.458076	0	0.320196	0	0	0.719429	0.74357	0.464181	.	.	NA	NA	NA	NA
AT3G53260.1	2154	PAL2, ATPAL2	phenylalanine ammonia-lyase 2	32.9327	28.2145	28.546	27.8246	29.0448	30.6712	30.0522	32.4894	27.8128	17.0025	20.1072	18.4693	18.2868	17.3262	17.9596	25.8935	22.6121	23.3661	55.9996	46.1904	41.8796	56.1585	55.9107	55.2905	.	29.8977	29.1802	30.1181	18.5263	17.8575	23.9572	48.0232	55.7866	.	.	5.21413e-06	8.33014e-05	-0.274764	0.0603083
AT3G53270.1	843		Small nuclear RNA activating complex (SNAPc), subunit SNAP43 protein	26.4237	24.8966	27.1864	19.9258	26.2781	20.9295	15.4671	10.9767	11.9599	43.0212	44.3358	38.6237	40.8162	35.9829	42.2543	25.9916	32.1172	28.8734	13.457	16.3293	17.9001	11.9355	13.1257	14.9976	.	26.1689	22.3778	12.8012	41.9936	39.6845	28.9941	15.8954	13.3529	.	.	0.741724	0.930456	0.0406301	0.123282
AT3G53270.6	837		Small nuclear RNA activating complex (SNAPc), subunit SNAP43 protein	0	0	0	0	0	0.493223	0	0.629147	0	0	0	0.487309	0	0	0.898932	0	0	0	0	0.72193	0	0	0	0	.	0	0.164408	0.209716	0.162436	0.299644	0	0.240643	0	.	.	NA	NA	NA	NA
AT3G53280.1	1497	CYP71B5	cytochrome p450 71b5	8.99451	9.41424	10.5702	10.9955	9.15264	11.1769	12.1682	11.0066	10.768	16.6571	15.0841	14.6933	19.7447	19.837	17.2365	11.0278	11.8307	12.2545	11.6518	9.89205	8.51475	6.96889	7.594	7.4531	.	9.65965	10.4417	11.3143	15.4782	18.9394	11.7043	10.0195	7.33866	.	.	0.0467033	0.201742	0.204105	0.102618
AT3G53290.1	1224	CYP71B30P	cytochrome P450, family 71, subfamily B, polypeptide 30 pseudogene	0	0	0	0	0	0	0	0	0	0	0	0	0	0	0	0	0	0	0	0	0	0	0	0	.	0	0	0	0	0	0	0	0	.	.	NA	NA	NA	NA
AT3G53294.1	126		unknown protein; Has 30201 Blast hits to 17322 proteins in 780 species: Archae - 12; Bacteria - 1396; Metazoa - 17338; Fungi - 3422; Plants - 5037; Viruses - 0; Other Eukaryotes - 2996 (source: NCBI BLink).	0	0	0	0	0	0	0	0	0	0	0	0	0	0	0	0	0	0	0	0	0	0	0	0	.	0	0	0	0	0	0	0	0	.	.	NA	NA	NA	NA
AT3G53300.1	1497	CYP71B31	cytochrome P450, family 71, subfamily B, polypeptide 31	0	0	0	0	0	0	0	0	0	0	0	0	0	0	0	0	0	0	0	0	0	0	0	0	.	0	0	0	0	0	0	0	0	.	.	NA	NA	NA	NA
AT3G53305.1	1017	CYP71B32	cytochrome P450, family 71, subfamily B, polypeptide 32	0	0	0	0	0	0	0	0	0	0	0	0	0	0	0	0	0	0	0	0	0	0	0	0	.	0	0	0	0	0	0	0	0	.	.	NA	NA	NA	NA
AT3G53310.1	861		AP2/B3-like transcriptional factor family protein	3.3728	4.13526	4.49987	3.66662	7.13622	4.56373	5.18663	4.42874	5.77859	14.0711	13.8858	14.5159	10.9554	11.0008	15.2423	7.70593	9.12356	9.30015	6.8348	6.69721	3.97667	6.88422	6.44859	7.41452	.	4.00265	5.12219	5.13132	14.1576	12.3995	8.70988	5.83623	6.91577	.	.	0.131103	0.403211	-0.288345	0.190987
AT3G53320.1	1662		unknown protein; BEST Arabidopsis thaliana protein match is: unknown protein (TAIR:AT2G37070.1); Has 11044 Blast hits to 5993 proteins in 551 species: Archae - 8; Bacteria - 1486; Metazoa - 4078; Fungi - 1814; Plants - 348; Viruses - 112; Other Eukaryotes - 3198 (source: NCBI BLink).	2.16853	0.911778	1.4592	2.44382	1.6087	1.80514	1.69583	1.51971	1.42439	1.58128	1.82979	2.55779	1.80759	2.24914	2.5074	1.98274	0.98253	2.52299	3.18834	1.60822	2.29429	2.05992	1.70351	2.53972	.	1.51317	1.95256	1.54664	1.98962	2.18805	1.82942	2.36362	2.10105	.	.	0.962765	1	-0.0119449	0.255866
AT3G53330.1	933		plastocyanin-like domain-containing protein	0	0	0	0	0	0	0	0	0	0	0	0	0	0	0	0	0	0	0	0	0	0	0	0	.	0	0	0	0	0	0	0	0	.	.	NA	NA	NA	NA
AT3G53340.1	531	NF-YB10	nuclear factor Y, subunit B10	14.4478	11.6171	9.17886	10.1764	12.8358	9.3869	10.1895	16.4833	10.4355	18.7391	15.8837	16.4903	16.8214	19.4738	12.4113	14.8722	15.078	17.0796	10.7066	11.8627	11.007	13.3759	10.6941	12.1946	.	11.7479	10.7997	12.3694	17.0377	16.2355	15.6766	11.1921	12.0882	.	.	0.432694	0.754812	-0.15669	0.19971
AT3G53342.1	219		unknown protein; FUNCTIONS IN: molecular_function unknown; INVOLVED IN: biological_process unknown; LOCATED IN: cellular_component unknown; BEST Arabidopsis thaliana protein match is: unknown protein (TAIR:AT4G18692.1); Has 30201 Blast hits to 17322 proteins in 780 species: Archae - 12; Bacteria - 1396; Metazoa - 17338; Fungi - 3422; Plants - 5037; Viruses - 0; Other Eukaryotes - 2996 (source: NCBI BLink).	0	0	0	0	0	0	0	0	0	0	0	0	0	0	0	0	0	0	0	0	0	0	0	0	.	0	0	0	0	0	0	0	0	.	.	NA	NA	NA	NA
AT3G53350.1	1191	RIP4	ROP interactive partner 4	1.97499	1.96408	0	2.71194	2.42327	2.20073	1.33835	1.4308	1.16571	3.23608	0.928546	2.83636	0	2.50209	0	0	1.85083	2.22508	1.97977	2.4422	4.4283	2.26687	4.35075	2.88425	.	1.31302	2.44531	1.31162	2.33366	0.834031	1.35864	2.95009	3.16729	.	.	0.835508	0.970653	-0.213088	1.02622
AT3G53350.2	1185	RIP4	ROP interactive partner 4	2.15272	2.04994	3.98596	0	0	0.51044	1.35386	0	1.24458	1.24206	2.77538	0.38134	2.78752	1.64013	1.77259	2.6384	0.456827	0	0	0.434247	0	1.81952	0.733084	1.86905	.	2.72954	0.170147	0.866147	1.46626	2.06675	1.03174	0.144749	1.47389	.	.	0.0206907	0.110413	-2.52923	1.09321
AT3G53360.1	2307		Tetratricopeptide repeat (TPR)-like superfamily protein	1.24511	0.383069	1.16837	0.729529	0.79096	0.741298	0.28915	0.451794	0.146598	0.669051	1.19067	0.566987	0.873592	1.18821	1.43576	1.24267	0.474096	1.02603	0.559671	1.15259	0.738824	0.611592	0.923208	0.391324	.	0.932184	0.753929	0.295847	0.808903	1.16585	0.914265	0.817027	0.642041	.	.	0.693613	0.910554	0.156379	0.396946
AT3G53370.1	231		S1FA-like DNA-binding protein	0	11.7274	6.07144	10.2545	7.31501	0	2.33509	8.7706	11.239	3.27616	18.2859	3.56215	11.9009	5.65036	20.6648	8.9575	10.8199	5.58625	7.64757	2.59115	7.73948	5.87236	4.90418	15.1338	.	5.93295	5.8565	7.44823	8.37473	12.7387	8.45455	5.99273	8.63676	.	.	0.654323	0.890187	-0.311489	0.695653
AT3G53370.2	117		S1FA-like DNA-binding protein	0	0	0	0	0	0	0	0	0	0	0	0	0	0	0	0	0	0	0	0	0	0	7.51974	0	.	0	0	0	0	0	0	0	2.50658	.	.	NA	NA	NA	NA
AT3G53380.1	2148		Concanavalin A-like lectin protein kinase family protein	2.43541	3.44981	2.78307	1.51728	3.06833	3.04173	3.14917	2.18115	3.31723	1.67367	1.60574	1.88876	2.17028	2.75269	2.37772	1.47803	1.11592	2.55545	3.70286	3.9204	3.87583	2.94077	2.67876	3.31975	.	2.88943	2.54245	2.88252	1.72272	2.43356	1.71647	3.83303	2.97976	.	.	0.395387	0.727364	0.16593	0.195237
AT3G53390.1	1677		Transducin/WD40 repeat-like superfamily protein	8.69029	7.8402	7.4296	9.44501	8.67076	8.61323	7.02274	6.51783	6.72261	12.3232	12.3149	12.1972	13.4894	13.3573	11.7301	9.8071	12.0562	9.72167	8.34281	8.0549	8.67218	5.56875	8.52131	8.27384	.	7.9867	8.90967	6.75439	12.2784	12.8589	10.5283	8.35663	7.45464	.	.	0.61016	0.86881	0.0556392	0.10913
AT3G53400.1	1401		BEST Arabidopsis thaliana protein match is: conserved peptide upstream open reading frame 47 (TAIR:AT5G03190.1); Has 285 Blast hits to 285 proteins in 23 species: Archae - 0; Bacteria - 0; Metazoa - 1; Fungi - 0; Plants - 279; Viruses - 0; Other Eukaryotes - 5 (source: NCBI BLink).	16.7828	14.7908	13.6023	10.0747	8.11041	9.66424	9.15176	7.62363	6.04835	9.9934	12.4066	13.2999	17.0332	16.9335	18.8107	12.9336	12.834	10.9937	13.2362	10.714	13.8768	11.6637	9.232	11.2107	.	15.0586	9.28311	7.60791	11.8999	17.5924	12.2538	12.609	10.7021	.	.	0.537509	0.826277	0.0716237	0.116162
AT3G53402.1	117	CPuORF46	conserved peptide upstream open reading frame 46	0	0	0	0	0	0	0	0	0	0	0	0	0	0	0	0	0	0	0	0	0	0	0	0	.	0	0	0	0	0	0	0	0	.	.	NA	NA	NA	NA
AT3G53410.1	900		RING/U-box superfamily protein	11.579	8.30324	10.2333	12.6266	16.0576	10.2044	12.2533	15.3475	12.1401	13.1254	17.1461	17.5387	22.7324	20.3927	18.0595	19.0652	15.6267	16.2636	10.4637	6.52131	7.5668	8.06631	6.0804	7.54616	.	10.0385	12.9628	13.247	15.9367	20.3948	16.9852	8.18392	7.23096	.	.	0.871333	0.981629	0.0220484	0.136131
AT3G53420.1	864	PIP2A, PIP2, PIP2;1	plasma membrane intrinsic protein 2A	807.904	907.454	893.877	882.304	799.351	867.926	573.152	540.973	534.219	482.108	453.821	482.375	354.176	399.789	365.274	299.583	290.222	302.709	812.896	790.631	830.786	971.185	921.5	924.764	.	869.745	849.86	549.448	472.768	373.08	297.505	811.437	939.15	.	.	2.77344e-05	0.000379037	-0.184012	0.0439031
AT3G53430.1	501		Ribosomal protein L11 family protein	216.223	220.962	196.965	154.589	147.327	144.948	140.275	136.241	131.975	241.922	227.142	246.645	222.158	222.095	253.477	215.057	216.842	201.809	217.598	226.24	251.478	223.775	249.961	229.876	.	211.384	148.954	136.163	238.57	232.577	211.236	231.772	234.537	.	.	0.0233626	0.121264	-0.123266	0.0543633
AT3G53440.1	1539		Homeodomain-like superfamily protein	4.10434	4.51192	3.23069	4.18417	2.9015	2.59875	2.60392	4.30728	1.85863	3.94866	3.66214	4.07552	3.03739	4.07013	4.46059	3.43891	4.4227	3.32038	3.43119	2.271	2.96806	1.82518	2.67963	1.95085	.	3.94898	3.22814	2.92328	3.89544	3.85604	3.72733	2.89008	2.15189	.	.	0.354825	0.692139	0.177446	0.191777
AT3G53450.1	648		Putative lysine decarboxylase family protein	0	0.347769	0	0	0	0.772728	0.346857	0	0	0	0	0	0	0	0	0.413628	0	0	0	0	0	0	0.243109	0.503027	.	0.115923	0.257576	0.115619	0	0	0.137876	0	0.248712	.	.	NA	NA	NA	NA
AT3G53460.1	1029	CP29	chloroplast RNA-binding protein 29	135.698	143.658	147.809	111.804	99.6921	107.15	163.179	158.711	158.256	80.2799	86.8116	89.7975	85.5455	87.6294	101.279	159.199	140.337	158.619	150.193	157.461	162.315	149.23	170.825	146.59	.	142.388	106.215	160.049	85.6297	91.4846	152.718	156.657	155.548	.	.	0.293631	0.636074	-0.0684419	0.0651709
AT3G53460.4	1092	CP29	chloroplast RNA-binding protein 29	0	0	0	0	0	0.329383	0	0	0	0	0	0	0	0.336528	0	0	0	0.337628	0	2.74844	0	0	0.275186	0	.	0	0.109794	0	0	0.112176	0.112543	0.916148	0.0917287	.	.	NA	NA	NA	NA
AT3G53470.1	408		unknown protein; FUNCTIONS IN: molecular_function unknown; INVOLVED IN: biological_process unknown; LOCATED IN: chloroplast thylakoid membrane, chloroplast; EXPRESSED IN: 22 plant structures; EXPRESSED DURING: 13 growth stages; Has 35 Blast hits to 35 proteins in 13 species: Archae - 0; Bacteria - 0; Metazoa - 0; Fungi - 0; Plants - 35; Viruses - 0; Other Eukaryotes - 0 (source: NCBI BLink).	22.9783	38.1788	48.3344	35.1663	35.1027	35.7233	41.7724	41.5868	30.1267	38.9145	36.1792	29.1206	31.0872	20.6746	20.8685	16.1261	22.8177	32.3652	26.7088	34.5045	27.4011	40.1003	33.0411	33.967	.	36.4972	35.3308	37.8286	34.7381	24.2101	23.7697	29.5381	35.7028	.	.	0.162407	0.45969	-0.275993	0.197558
AT3G53470.2	411		unknown protein; FUNCTIONS IN: molecular_function unknown; INVOLVED IN: biological_process unknown; LOCATED IN: chloroplast thylakoid membrane, chloroplast; EXPRESSED IN: 22 plant structures; EXPRESSED DURING: 13 growth stages; Has 35 Blast hits to 35 proteins in 13 species: Archae - 0; Bacteria - 0; Metazoa - 0; Fungi - 0; Plants - 35; Viruses - 0; Other Eukaryotes - 0 (source: NCBI BLink).	35.6446	33.5647	21.7639	37.112	39.3998	33.7569	29.8227	34.0517	59.7881	44.5876	28.5213	26.888	47.3951	45.0483	49.2343	39.989	27.1701	40.4564	37.7811	46.5921	31.7642	42.961	31.8625	40.025	.	30.3244	36.7562	41.2208	33.3323	47.2259	35.8718	38.7125	38.2829	.	.	0.672124	0.901259	-0.0709672	0.167678
AT3G53480.1	4353	PIS1, PDR9, ATPDR9, ABCG37	pleiotropic drug resistance 9	0	0.036168	0	0	0	0	0	0	0	0	0.063125	0	0	0	0.048219	0	0	0	0.032159	0	0	0	0	0	.	0.012056	0	0	0.0210417	0.016073	0	0.0107197	0	.	.	NA	NA	NA	NA
AT3G53490.1	678		unknown protein; FUNCTIONS IN: molecular_function unknown; INVOLVED IN: biological_process unknown; LOCATED IN: endomembrane system; BEST Arabidopsis thaliana protein match is: unknown protein (TAIR:AT5G02720.1); Has 70 Blast hits to 70 proteins in 13 species: Archae - 0; Bacteria - 0; Metazoa - 0; Fungi - 0; Plants - 70; Viruses - 0; Other Eukaryotes - 0 (source: NCBI BLink).	5.28251	5.16542	2.82374	8.91815	6.89436	3.448	10.0298	5.31279	8.78455	11.8777	10.4358	9.99539	13.5823	13.3641	5.42481	6.75698	9.65732	8.5308	4.75853	7.45856	4.92889	1.244	3.80834	3.52889	.	4.42389	6.42017	8.04239	10.7696	10.7904	8.31503	5.71533	2.86041	.	.	0.0322129	0.153679	0.658059	0.307252
AT3G53500.1	732	RSZ32, RS2Z32, At-RS2Z	RNA-binding (RRM/RBD/RNP motifs) family protein with retrovirus zinc finger-like domain	55.114	49.3331	60.3061	28.1879	58.4619	34.7514	46.9671	37.9522	40.8583	75.0331	58.2373	67.8218	79.6026	62.8042	74.8331	63.8208	59.8209	58.8328	57.7756	55.8949	40.0304	40.2142	26.2809	46.1988	.	54.9177	40.4671	41.9259	67.0308	72.4133	60.8248	51.2336	37.5646	.	.	0.123156	0.388238	0.258835	0.167893
AT3G53500.2	855	RSZ32, RS2Z32, At-RS2Z	RNA-binding (RRM/RBD/RNP motifs) family protein with retrovirus zinc finger-like domain	24.6165	35.0242	34.986	34.8855	30.1012	40.3017	26.2457	33.7674	24.3403	29.6362	45.4725	39.7915	40.4078	42.3287	37.9685	28.9476	45.5187	29.4394	27.1441	40.5862	46.6355	35.549	48.3313	30.9458	.	31.5422	35.0961	28.1178	38.3001	40.235	34.6353	38.1219	38.2754	.	.	0.605503	0.866372	-0.0863468	0.167176
AT3G53510.1	2220		ABC-2 type transporter family protein	0	0	0.103899	0	0.068949	0	0	0	0	0	0	0	0.082559	0.224565	0.195402	0.085332	0	0.057365	0.258785	0.072416	0.053788	0.047705	0.044041	0.045397	.	0.034633	0.022983	0	0	0.167509	0.0475657	0.12833	0.0457143	.	.	NA	NA	NA	NA
AT3G53520.1	1308	UXS1, ATUXS1	UDP-glucuronic acid decarboxylase 1	15.3321	19.353	17.9042	22.9977	21.8193	22.0252	18.3866	19.8667	18.2783	20.2041	20.1051	18.6706	32.3241	25.289	25.7231	18.7183	22.3921	21.9677	17.3989	14.9331	16.8456	17.9641	14.4062	16.2359	.	17.5298	22.2807	18.8439	19.6599	27.7787	21.026	16.3925	16.2021	.	.	0.34845	0.6867	-0.0777847	0.0829616
AT3G53520.2	1302	UXS1, ATUXS1	UDP-glucuronic acid decarboxylase 1	0	0	0	0.2083	0	0	0	0	0	0	0	0	0	0	0	0	0	0	0	0	0	0	0	0	.	0	0.0694333	0	0	0	0	0	0	.	.	NA	NA	NA	NA
AT3G53520.3	1065	UXS1, ATUXS1	UDP-glucuronic acid decarboxylase 1	0	0	0	0	0	0	0	0	0	0	0	0	0	0	0	0	0	0	0	0	0	0	0	0	.	0	0	0	0	0	0	0	0	.	.	NA	NA	NA	NA
AT3G53520.4	1377	UXS1	UDP-glucuronic acid decarboxylase 1	0	0	0.27633	0	0	0	0	0	0	0	0.16731	0.791382	0	0.12689	0.20984	0.192239	0	0	0.153907	0.590524	0.154153	0.469857	0.608298	0.117013	.	0.09211	0	0	0.319564	0.112243	0.0640797	0.299528	0.398389	.	.	0.703624	0.915113	-0.329098	0.865061
AT3G53530.1	744	NAKR3	Chloroplast-targeted copper chaperone protein	15.054	9.1542	4.39747	5.12236	4.43693	4.70484	1.13424	4.41523	2.45489	3.71457	3.5094	2.33597	2.20349	1.34606	1.84003	3.72307	1.71139	0.677455	9.06386	10.1192	12.3863	16.4654	12.7418	13.2608	.	9.53523	4.75471	2.66812	3.18664	1.79653	2.03731	10.5231	14.156	.	.	0.37038	0.705884	-0.363554	0.40586
AT3G53530.2	747	NAKR3	Chloroplast-targeted copper chaperone protein	0	0	0	0	0	0	0	0.427717	0	0	0	0	0	0	0	0	0	0	0	0	0	0	0	0.348559	.	0	0	0.142572	0	0	0	0	0.116186	.	.	NA	NA	NA	NA
AT3G53540.1	2775		unknown protein; LOCATED IN: plasma membrane; EXPRESSED IN: 24 plant structures; EXPRESSED DURING: 14 growth stages; CONTAINS InterPro DOMAIN/s: Protein of unknown function DUF3741 (InterPro:IPR022212); BEST Arabidopsis thaliana protein match is: Protein of unknown function (DUF3741) (TAIR:AT4G28760.2); Has 1710 Blast hits to 868 proteins in 206 species: Archae - 2; Bacteria - 409; Metazoa - 304; Fungi - 204; Plants - 304; Viruses - 2; Other Eukaryotes - 485 (source: NCBI BLink).	7.43491	7.04392	6.50274	6.14072	5.28247	5.47122	9.9358	9.45173	9.57353	11.0101	12.2513	13.5528	11.3214	11.7356	11.7251	16.5173	12.7272	14.8431	13.7283	12.161	12.8205	8.04585	7.20545	8.50367	.	6.99386	5.63147	9.65369	12.2714	11.5941	14.6959	12.9033	7.91832	.	.	6.0284e-06	9.53538e-05	0.364955	0.080646
AT3G53550.1	771		FBD-like domain family protein	0	0	0	0	0	0	0	0	0	0	0	0	0	0	0	0	0	0	0	0	0	0	0	0	.	0	0	0	0	0	0	0	0	.	.	NA	NA	NA	NA
AT3G53560.1	1023		Tetratricopeptide repeat (TPR)-like superfamily protein	33.0581	36.7391	30.1832	31.3681	35.8	38.8835	32.6405	27.1695	35.1228	31.7131	34.1368	32.1982	36.1216	43.0587	30.5828	43.4353	37.1197	43.1281	51.2268	47.2406	45.3558	53.1766	45.5795	55.2064	.	33.3268	35.3505	31.6442	32.6827	36.5877	41.2277	47.9411	51.3208	.	.	0.0431846	0.190526	-0.180744	0.0893925
AT3G53570.1	1404	AFC1, AME2, FC1	FUS3-complementing gene 1	12.5382	0	8.54693	8.21399	8.73247	7.60069	9.60246	2.44717	9.29404	8.49172	11.1992	9.06428	2.99576	12.9331	17.1834	12.6494	8.36151	10.726	3.46145	11.2545	8.52054	9.99932	9.48809	12.497	.	7.02837	8.18239	7.11455	9.58507	11.0374	10.579	7.74551	10.6615	.	.	0.647464	0.885749	-0.512686	1.12115
AT3G53570.3	1362	AFC1, AME2, FC1	FUS3-complementing gene 1	0	9.84419	0	0	0	0	0	7.09235	0	0	0	0	11.6569	0	0	0	0	0	6.74551	0	0	0	0	0	.	3.2814	0	2.36412	0	3.88563	0	2.2485	0	.	.	0.340795	0.679719	1.58277	1.66153
AT3G53580.1	1089		diaminopimelate epimerase family protein	44.5743	46.9426	46.8925	56.487	57.2244	51.2593	53.5516	53.4023	44.8306	52.9475	46.5122	48.8983	49.0845	58.4443	52.1697	64.6798	58.1092	54.9448	51.8946	56.1743	50.8621	58.794	58.4774	56.428	.	46.1365	54.9903	50.5949	49.4527	53.2329	59.2446	52.977	57.8998	.	.	0.021856	0.115147	-0.145072	0.063271
AT3G53590.1	2352		Leucine-rich repeat protein kinase family protein	0	0	0	0	0	0	0	0	0	0.080919	0	0	0	0	0	0.077213	0.081535	0	0	0	0.049846	0	0	0	.	0	0	0	0.026973	0	0.052916	0.0166153	0	.	.	NA	NA	NA	NA
AT3G53600.1	528		C2H2-type zinc finger family protein	5.21993	6.4794	7.94025	1.02136	0	2.01393	0	0	1.84246	0	0	0.383853	0	0	0	1.02567	2.35412	1.88517	0	0	0	0	0	0	.	6.54653	1.01176	0.614154	0.127951	0	1.75499	0	0	.	.	1	1	-5.43896e-16	0.728587
AT3G53610.1	651	ATRAB8, AtRab8B, AtRABE1a, RAB8	RAB GTPase homolog 8	38.0704	40.7056	31.9274	45.0364	38.0926	37.9587	53.4903	44.4429	40.9951	66.4349	65.5446	53.3266	61.5076	54.35	63.2912	57.7442	48.4872	53.4977	38.0715	34.6768	44.9037	47.6806	46.1271	39.2155	.	36.9011	40.3626	46.3094	61.7687	59.7163	53.243	39.2173	44.341	.	.	0.0501098	0.211179	-0.183808	0.0938262
AT3G53611.1	153		unknown protein; Has 30201 Blast hits to 17322 proteins in 780 species: Archae - 12; Bacteria - 1396; Metazoa - 17338; Fungi - 3422; Plants - 5037; Viruses - 0; Other Eukaryotes - 2996 (source: NCBI BLink).	0	0	0	0	0	0	0	0	0	0	0	0	0	0	0	0	0	0	0	0	0	0	0	0	.	0	0	0	0	0	0	0	0	.	.	NA	NA	NA	NA
AT3G53620.1	651	AtPPa4, PPa4	pyrophosphorylase 4	8.76694	9.39184	9.14055	6.34949	8.31317	15.1342	11.0385	10.5967	9.40024	8.7381	6.93744	8.00977	6.48461	10.8843	11.0974	5.98126	5.8895	9.65891	14.9396	10.1947	13.8055	8.58882	9.10226	14.0225	.	9.09977	9.93227	10.3451	7.89511	9.48875	7.17656	12.9799	10.5712	.	.	0.446915	0.764652	0.150085	0.197332
AT3G53630.1	585		unknown protein; BEST Arabidopsis thaliana protein match is: unknown protein (TAIR:AT4G18692.1); Has 42 Blast hits to 42 proteins in 10 species: Archae - 0; Bacteria - 0; Metazoa - 0; Fungi - 0; Plants - 42; Viruses - 0; Other Eukaryotes - 0 (source: NCBI BLink).	31.9483	29.7712	27.5745	15.5609	15.9081	17.2739	21.8291	20.5603	15.5222	40.7332	38.1033	39.0396	54.8485	34.3889	36.1095	36.506	34.5054	36.5604	40.9481	39.4251	42.7232	31.2105	40.3272	23.8408	.	29.7647	16.2476	19.3039	39.292	41.7823	35.8573	41.0321	31.7929	.	.	0.15526	0.446896	0.175659	0.1236
AT3G53640.1	1929		Protein kinase superfamily protein	0	0	0	0	0	0	0	0	0	0	0	0	0	0	0	0	0	0	0	0	0	0	0	0	.	0	0	0	0	0	0	0	0	.	.	NA	NA	NA	NA
AT3G53650.1	417		Histone superfamily protein	3.43604	1.98899	5.53839	2.83015	1.42971	3.76532	2.97375	3.54104	2.895	2.75622	4.54065	4.76707	1.48599	1.11015	2.44809	2.78181	4.59391	2.16144	2.39582	2.00578	2.74434	1.83616	0.65746	0	.	3.65447	2.67506	3.1366	4.02131	1.68141	3.17906	2.38198	0.831206	.	.	0.0254636	0.129507	1.20663	0.540051
AT3G53668.1	126	CPuORF51	conserved peptide upstream open reading frame 51	0	0	0	0	9.14376	0	0	27.5078	10.2173	0	0	16.1916	22.7199	24.1424	54.7484	33.5906	25.5743	0	8.92217	0	0	0	0	0	.	0	3.04792	12.575	5.3972	33.8702	19.7216	2.97406	0	.	.	NA	NA	NA	NA
AT3G53670.1	612		unknown protein; BEST Arabidopsis thaliana protein match is: unknown protein (TAIR:AT2G37480.1); Has 176 Blast hits to 173 proteins in 30 species: Archae - 0; Bacteria - 0; Metazoa - 8; Fungi - 13; Plants - 154; Viruses - 0; Other Eukaryotes - 1 (source: NCBI BLink).	43.0495	41.7877	35.4729	47.1653	61.855	45.7003	49.078	46.7175	47.787	109.312	116.838	115.499	134.389	117.42	124.868	130.577	117.373	120.031	26.4867	29.2599	22.9161	18.3283	19.5997	19.8856	.	40.1034	51.5735	47.8608	113.883	125.559	122.66	26.2209	19.2712	.	.	0.0162639	0.091631	0.228718	0.0951827
AT3G53680.1	2526		Acyl-CoA N-acyltransferase with RING/FYVE/PHD-type zinc finger domain	4.26978	4.11334	3.21045	1.31935	1.65394	1.60325	2.46945	1.11202	2.36459	1.45046	1.81706	2.10031	0.707607	0.863852	1.07669	1.60353	1.55294	1.03515	3.5834	3.55667	3.04992	2.86011	3.30893	3.85943	.	3.86453	1.52551	1.98202	1.78928	0.882717	1.3972	3.39667	3.34282	.	.	0.681742	0.905942	-0.0786055	0.19168
AT3G53690.1	963		RING/U-box superfamily protein	1.14028	0.435514	1.2504	0	0.680723	0	0.676108	0.398004	1.10852	2.35004	1.85417	0.873595	1.79277	2.30899	2.35936	1.1019	1.37391	1.58124	1.36899	2.28724	0.68588	1.17598	1.1905	0.474094	.	0.942067	0.226908	0.727543	1.6926	2.15371	1.35235	1.44737	0.946859	.	.	0.622644	0.874449	0.270971	0.550635
AT3G53700.1	2265	MEE40	Pentatricopeptide repeat (PPR) superfamily protein	5.9692	6.42528	7.43466	4.50948	4.81106	5.40628	4.56524	5.75288	5.06777	5.98718	7.07374	6.23948	6.66746	6.92026	7.64944	6.01644	6.32166	4.60819	8.07167	7.09608	6.13054	8.8153	8.91805	7.67063	.	6.60971	4.90894	5.12863	6.43347	7.07905	5.64876	7.09943	8.46799	.	.	0.0109357	0.0668506	-0.29348	0.115328
AT3G53710.1	1380	AGD6	ARF-GAP domain 6	25.5778	26.5713	23.5436	27.5551	29.6438	26.5302	23.7265	22.7272	21.8412	36.3215	31.2166	29.0686	36.9869	41.6492	38.5772	31.4054	36.1045	34.8651	32.0805	30.7362	27.408	27.924	26.3195	26.3062	.	25.2309	27.9097	22.765	32.2022	39.0711	34.125	30.0749	26.8499	.	.	0.867976	0.980867	0.0112001	0.067377
AT3G53720.1	2529	ATCHX20, CHX20	cation/H+ exchanger 20	3.49196	3.06043	3.55448	7.47052	5.38039	5.94448	6.12335	5.38772	5.45141	6.39919	6.33701	6.03937	7.96696	8.79722	7.63365	7.05668	7.30151	7.23935	5.53109	4.34355	3.28982	7.15267	6.05478	5.79934	.	3.36896	6.26513	5.65416	6.25852	8.13261	7.19918	4.38816	6.3356	.	.	1.1286e-05	0.00017007	-0.461445	0.10509
AT3G53730.1	312		Histone superfamily protein	52.0582	58.8011	65.5473	66.7285	74.2121	77.3461	63.7913	66.0103	68.6287	48.3321	59.2623	50.1665	79.5405	39.3919	50.8861	63.601	67.9729	66.6935	36.8742	53.7932	59.653	60.3399	75.0341	50.7283	.	58.8022	72.7622	66.1434	52.587	56.6062	66.0891	50.1068	62.0341	.	.	0.274887	0.615568	-0.191913	0.175765
AT3G53740.1	312		Ribosomal protein L36e family protein	0	0	0	0	0	0	0	0	0	0	0	0	0	0	0	0	0	0	0	0	0	0	0	0	.	0	0	0	0	0	0	0	0	.	.	NA	NA	NA	NA
AT3G53740.2	339		Ribosomal protein L36e family protein	492.079	477.49	348.379	311.14	383.516	301.409	361.96	305.287	319.074	554.523	441.191	485.487	555.771	487.257	465.138	538.717	519.18	420.174	509.11	597.963	545.633	548.845	514.508	558.785	.	439.316	332.022	328.774	493.733	502.722	492.69	550.902	540.713	.	.	0.502921	0.803397	-0.048709	0.0727106
AT3G53750.1	1134	ACT3	actin 3	7.92879	9.79949	7.46768	13.1999	8.26056	9.26587	6.48509	9.87424	8.23641	4.73063	5.38124	6.44621	5.81785	4.79748	3.70388	6.22747	8.58387	5.79275	9.69175	11.3961	12.5111	12.677	15.6691	15.1187	.	8.39865	10.2421	8.19858	5.51936	4.77307	6.86803	11.1997	14.4883	.	.	0.0304545	0.147672	-0.333557	0.15413
AT3G53760.1	2238	GCP4, ATGCP4	GAMMA-TUBULIN COMPLEX PROTEIN 4	1.04461	0.680877	0.347263	0.720259	0.937958	0.684089	0.645198	0.58118	0.809901	1.12892	1.52032	0.815487	1.05446	1.23535	1.12207	1.0673	0.57353	0.954936	0.826874	1.0751	1.13198	0.499899	0.899733	1.32865	.	0.690918	0.780769	0.67876	1.15491	1.13729	0.865256	1.01132	0.909428	.	.	0.862915	0.979302	0.0594069	0.344061
AT3G53770.1	375		late embryogenesis abundant 3 (LEA3) family protein	0	0	0	0	0	0	0	0	0	0	0	0	0	0	0	0	0	0	0	0	0	0	0	0	.	0	0	0	0	0	0	0	0	.	.	NA	NA	NA	NA
AT3G53770.2	372		late embryogenesis abundant 3 (LEA3) family protein	0	0	0	0	0	0	0	0	0	0	0	0	0	0	0	0	0	0	0	0	0	0	0	0	.	0	0	0	0	0	0	0	0	.	.	NA	NA	NA	NA
AT3G53780.1	813	ATRBL4, RBL4	RHOMBOID-like protein 4	0	7.55231	5.69663	0	12.2887	0	0	0	0	0	9.94429	0	0	3.14443	6.38543	14.9531	0	6.49336	0	0	0	0	0	0	.	4.41631	4.09623	0	3.31476	3.17662	7.14883	0	0	.	.	1	1	-3.62597e-16	1.57334
AT3G53780.2	1185	ATRBL4, RBL4	RHOMBOID-like protein 4	15.21	12.1119	11.4644	20.4762	15.1957	20.4702	12.3345	10.0518	9.80193	31.49	24.3802	30.6066	24.7201	22.1563	22.3854	12.7892	19.4097	19.055	13.447	12.296	9.57621	9.61621	6.94687	11.452	.	12.9288	18.7141	10.7294	28.8256	23.0873	17.0846	11.7731	9.33836	.	.	0.30435	0.645279	0.165322	0.160952
AT3G53790.1	1065	TRFL4	TRF-like 4	0	0	0	0	0	0	0	0	0	0	0	0	0	0	0	0	0	0	0	0	0	0	0	0	.	0	0	0	0	0	0	0	0	.	.	NA	NA	NA	NA
AT3G53800.1	1092	Fes1B	Fes1B	14.2217	10.4345	14.2069	17.9937	16.7474	15.3667	37.8206	39.5476	38.0453	7.52356	6.63648	6.62207	7.20511	9.76402	8.47686	29.2381	26.4389	33.6865	6.22807	7.04611	6.86463	1.59799	2.03495	2.15591	.	12.9544	16.7026	38.4712	6.92737	8.482	29.7878	6.71294	1.92961	.	.	1.63976e-17	1.04465e-15	1.14165	0.134047
AT3G53810.1	2034		Concanavalin A-like lectin protein kinase family protein	7.08002	7.20974	6.30086	6.02037	6.14094	5.51586	3.60763	3.85587	3.35031	10.2769	9.92792	8.75641	8.72536	8.08445	7.22469	8.69484	6.5691	7.08152	6.08301	6.29081	6.54775	3.62731	2.66202	2.3649	.	6.86354	5.89239	3.6046	9.65376	8.0115	7.44849	6.30719	2.88474	.	.	7.57202e-09	1.94274e-07	0.690656	0.119538
AT3G53820.1	429		C2H2 and C2HC zinc fingers superfamily protein	0	0	0	0	0	0	0	0	0	0	0	0	0	0	0	0	0	0	0	0	0	0	0	0	.	0	0	0	0	0	0	0	0	.	.	NA	NA	NA	NA
AT3G53830.1	1419		Regulator of chromosome condensation (RCC1) family protein	16.9887	17.6787	13.0692	14.6066	16.8378	16.1242	11.3775	12.8221	11.2023	17.3514	21.5265	26.3385	21.0752	21.6173	23.5731	13.2602	14.2049	15.4926	15.1411	18.3285	19.4098	19.8938	17.3762	18.5555	.	15.9122	15.8562	11.8006	21.7388	22.0885	14.3192	17.6265	18.6085	.	.	0.183516	0.493084	-0.127051	0.0955268
AT3G53840.1	1920		Protein kinase superfamily protein	0.415247	0.166922	0.359169	0.264862	0.31655	0.521468	0.47215	0.352635	0.240195	0.307536	0.56922	0.400395	0.473722	0.386967	1.10794	0.488936	0.311817	0.520479	0	0.337808	0.310811	0.166904	0.155953	0.158456	.	0.313779	0.367627	0.354993	0.425717	0.656209	0.440411	0.216206	0.160438	.	.	0.698686	0.912988	-0.234247	0.605141
AT3G53850.1	465		Uncharacterised protein family (UPF0497)	17.3343	15.2148	15.6521	7.57433	10.7049	6.1552	11.3162	7.10295	9.03135	13.2039	10.6206	5.83322	10.762	10.1053	14.4641	9.6896	7.985	14.4701	13.3833	20.8324	17.4403	12.3799	12.5896	18.0947	.	16.0671	8.14481	9.15017	9.8859	11.7771	10.7149	17.2186	14.3547	.	.	0.714107	0.919171	0.0887983	0.242389
AT3G53860.1	846		unknown protein; FUNCTIONS IN: molecular_function unknown; INVOLVED IN: biological_process unknown; LOCATED IN: chloroplast; BEST Arabidopsis thaliana protein match is: unknown protein (TAIR:AT2G31600.1); Has 70 Blast hits to 70 proteins in 17 species: Archae - 0; Bacteria - 0; Metazoa - 0; Fungi - 0; Plants - 66; Viruses - 0; Other Eukaryotes - 4 (source: NCBI BLink).	1.32838	2.77181	2.53178	3.51668	1.50331	2.49337	3.30652	1.77688	1.97445	2.47217	2.52595	3.29086	4.43975	4.57149	2.33163	1.3179	2.95582	2.15535	2.3666	3.69571	3.04219	2.09512	2.43092	1.96241	.	2.21066	2.50445	2.35261	2.76299	3.78096	2.14303	3.03483	2.16282	.	.	0.484718	0.791241	0.24172	0.345939
AT3G53870.1	750		Ribosomal protein S3 family protein	242.636	290.89	256.916	229.422	236.369	228.229	196.887	200.086	181.753	261.813	280.618	266.42	300.781	292.233	312.074	288.393	268.059	290.42	297.856	305.39	284.257	290.999	309.27	284.531	.	263.481	231.34	192.909	269.617	301.696	282.291	295.834	294.933	.	.	0.16093	0.456968	-0.0636101	0.0453726
AT3G53880.1	948		NAD(P)-linked oxidoreductase superfamily protein	7.21859	6.51683	4.30509	5.37012	7.08175	3.70319	4.15017	4.76298	6.24806	7.89638	4.74054	4.20914	7.23934	6.00577	4.76593	5.79202	10.3026	5.40012	4.96079	7.85579	5.96672	6.36386	6.21524	6.76554	.	6.0135	5.38502	5.05374	5.61535	6.00368	7.1649	6.2611	6.44822	.	.	0.544453	0.830171	-0.128206	0.211528
AT3G53890.1	249		Ribosomal protein S21e	179.881	188.254	192.898	173.805	143.226	155.425	106.953	119.2	114.255	201.31	171.386	210.761	232.655	200.34	140.845	169.553	212.865	207.228	199.705	97.0113	206.236	179.842	170.903	200.798	.	187.011	157.485	113.47	194.485	191.28	196.549	167.651	183.848	.	.	0.324687	0.664358	-0.13466	0.136728
AT3G53900.1	696	UPP, PYRR	uracil phosphoribosyltransferase	0	10.4872	26.1308	0	0	4.20601	0	0	8.2522	0	0	0	5.76273	0	0	0	0	0	0	9.31899	5.80236	12.8548	11.1353	0	.	12.206	1.402	2.75073	0	1.92091	0	5.04045	7.9967	.	.	0.832943	0.970354	-0.349091	1.65502
AT3G53900.2	891	UPP, PYRR	uracil phosphoribosyltransferase	21.9061	14.5962	10.5201	24.8292	27.2438	22.6518	23.4795	22.6769	19.3879	17.029	8.63791	8.28289	1.76686	6.58026	8.49323	17.0545	13.3454	14.5782	18.4673	14.4329	12.1892	25.7386	18.2479	26.9192	.	15.6741	24.9083	21.8481	11.3166	5.61345	14.9927	15.0298	23.6352	.	.	0.070092	0.268651	-0.532422	0.293942
AT3G53910.1	327		malate dehydrogenase-related	0	0	0	0	0	0	0	0	0	0	0	0	0	0	0	0	0	0	0	0	0	0	0	0	.	0	0	0	0	0	0	0	0	.	.	NA	NA	NA	NA
AT3G53920.1	1716	SIGC, SIG3	RNApolymerase sigma-subunit C	27.0349	24.5031	25.5857	17.1604	19.2647	20.0382	18.9991	18.6057	19.2441	21.8587	21.4707	21.7745	19.0289	23.3797	25.0321	16.189	16.044	17.658	31.4722	30.6945	33.4147	30.0026	27.651	28.1249	.	25.7079	18.8211	18.9496	21.7013	22.4802	16.6304	31.8605	28.5928	.	.	0.880295	0.984751	0.0103085	0.0684517
AT3G53930.1	2136		Protein kinase superfamily protein	4.77354	5.05846	2.21591	6.16079	6.10084	4.37603	5.07955	3.89835	4.58013	3.29047	5.09124	4.46605	8.37798	8.62113	9.56683	7.36712	8.21023	6.3046	5.53731	5.24565	3.33782	4.6241	2.6527	4.30487	.	4.01597	5.54589	4.51934	4.28258	8.85532	7.29398	4.70693	3.86056	.	.	0.813514	0.963219	0.0915126	0.387938
AT3G53930.2	2139		Protein kinase superfamily protein	2.05772	0.566258	2.30905	0	0	0.801479	0	1.31194	0	2.12708	0	1.51809	0.453998	0.44398	0.521408	2.2248	0.854264	0	0	0.459262	0.511004	0.200962	1.53162	1.42108	.	1.64434	0.26716	0.437313	1.21506	0.473129	1.02635	0.323422	1.05122	.	.	0.281144	0.622873	-1.43919	1.33536
AT3G53940.1	1098		Mitochondrial substrate carrier family protein	1.65951	1.01472	1.17744	1.12798	0.659164	0.747809	0.330491	0.296307	0.493676	3.37455	3.26788	2.72227	3.34489	3.0184	3.52877	5.43753	2.65774	3.30193	3.14905	3.06077	2.89617	3.62251	2.49259	2.61958	.	1.28389	0.844983	0.373491	3.12157	3.29735	3.79907	3.03533	2.91156	.	.	0.979627	1	-0.00979947	0.383742
AT3G53950.1	1638		glyoxal oxidase-related protein	3.77928	4.48564	3.18437	4.58427	2.60686	2.86537	5.94572	3.92782	4.50601	3.70522	3.67792	4.62212	4.88025	4.58389	4.70254	3.41569	2.82367	5.42209	4.68326	3.99802	3.32372	3.61554	3.14008	2.7379	.	3.81643	3.35217	4.79319	4.00175	4.72223	3.88715	4.00167	3.16451	.	.	0.314656	0.654276	0.163722	0.162827
AT3G53960.1	1809		Major facilitator superfamily protein	19.311	16.4237	15.7537	10.2244	13.4976	12.4895	10.4701	9.19707	8.64769	19.8739	15.2998	14.9734	13.3519	15.6287	15.4659	13.237	13.4903	14.3768	15.8616	11.7434	11.6847	5.50934	5.74724	5.31211	.	17.1628	12.0705	9.43828	16.7157	14.8155	13.7014	13.0966	5.5229	.	.	3.88113e-15	2.05521e-13	0.740782	0.0942625
AT3G53970.1	909		proteasome inhibitor-related	14.6693	24.8394	19.4874	22.2087	17.1406	19.6644	28.8941	18.0727	23.8263	34.7981	44.4171	39.9969	33.9422	41.3326	49.5724	36.758	37.1401	32.8093	21.29	22.5899	20.8657	21.912	15.4816	14.1968	.	19.6653	19.6712	23.5977	39.7374	41.6157	35.5691	21.5819	17.1968	.	.	0.20245	0.521229	0.174715	0.137074
AT3G53970.2	759		proteasome inhibitor-related	0	0	0	0	0	0	0	0	0	10.7828	0	0	11.0223	0	0	8.16482	0	5.09755	0	0	2.95345	0	6.64729	6.57173	.	0	0	0	3.59427	3.67409	4.42079	0.984483	4.40634	.	.	0.277205	0.618284	-1.65363	1.52181
AT3G53980.1	345		Bifunctional inhibitor/lipid-transfer protein/seed storage 2S albumin superfamily protein	7.4819	2.84809	2.57264	8.47478	2.01331	4.21246	7.86556	2.6085	2.76369	2.64613	1.4048	2.76136	4.58566	6.69496	9.48397	4.88591	8.8604	7.35824	6.298	3.5827	3.82096	4.96426	3.15955	8.04987	.	4.30088	4.90018	4.41258	2.27076	6.92153	7.03485	4.56722	5.39123	.	.	0.772667	0.944667	-0.167437	0.57959
AT3G53990.1	483		Adenine nucleotide alpha hydrolases-like superfamily protein	177.342	190.265	169.826	168.934	157.373	174.68	165.417	155.13	167.362	129.712	131.944	117.165	113.942	122.966	117.078	130.199	180.081	139.995	98.2478	92.8145	105.804	77.6414	82.4788	62.9059	.	179.144	166.996	162.636	126.274	117.995	150.092	98.9556	74.342	.	.	0.0167858	0.0940593	0.17154	0.0717328
AT3G53990.2	381		Adenine nucleotide alpha hydrolases-like superfamily protein	4.85714	0	1.23582	0	1.8139	1.42631	1.89628	0	0.909485	0	0	0.636439	0.997737	0.705104	1.11905	1.11014	1.0289	0	0	4.28997	4.58543	0.641912	0	4.06452	.	2.03098	1.08007	0.935255	0.212146	0.940632	0.713012	2.95847	1.56881	.	.	0.526669	0.818547	0.534409	0.844117
AT3G54000.1	1059		CONTAINS InterPro DOMAIN/s: Uncharacterised conserved protein UCP022260 (InterPro:IPR016802); Has 94 Blast hits to 94 proteins in 14 species: Archae - 0; Bacteria - 0; Metazoa - 0; Fungi - 0; Plants - 94; Viruses - 0; Other Eukaryotes - 0 (source: NCBI BLink).	1.32095	1.28523	0	1.06139	0	0.233075	0.776854	0.842789	0	0.611617	0.523426	0	0	0.849772	1.83106	1.49456	0.94447	0	1.37278	1.97718	1.60719	1.85369	2.1718	3.45359	.	0.868726	0.431488	0.539881	0.378348	0.893611	0.813009	1.65238	2.49303	.	.	0.682319	0.906032	-0.436963	1.06758
AT3G54000.2	906		unknown protein; Has 35333 Blast hits to 34131 proteins in 2444 species: Archae - 798; Bacteria - 22429; Metazoa - 974; Fungi - 991; Plants - 531; Viruses - 0; Other Eukaryotes - 9610 (source: NCBI BLink).	0	0	0.824948	0	0	0	0	0	1.19364	1.27556	0	0.309206	0.462047	0	0	0	0	1.13223	0	0.489788	0	0.335375	0	0	.	0.274983	0	0.397878	0.528256	0.154016	0.377409	0.163263	0.111792	.	.	NA	NA	NA	NA
AT3G54010.1	1908	PAS1, DEI1	FKBP-type peptidyl-prolyl cis-trans isomerase family protein	15.68	15.3022	15.351	17.9903	22.0629	19.9116	19.2283	20.5722	17.4236	29.7968	39.6877	29.4085	43.3239	33.9562	36.7775	38.3812	30.5863	40.406	9.89227	11.6622	9.28342	12.7557	12.5108	10.8901	.	15.4444	19.9883	19.0747	32.9643	38.0192	36.4578	10.2793	12.0522	.	.	0.0487365	0.20752	-0.273271	0.138654
AT3G54010.2	1638	PAS1, DEI1	FKBP-type peptidyl-prolyl cis-trans isomerase family protein	0	0	0	0	0	0	0	0	4.1051	0	0	6.28059	0	6.36392	7.99247	0	0	0	3.59557	2.58196	5.19996	0	0	0	.	0	0	1.36837	2.09353	4.78546	0	3.79249	0	.	.	0.0106788	0.0657465	4.45079	1.74333
AT3G54020.1	918	AtIPCS1	Arabidopsis Inositol phosphorylceramide synthase 1	14.5402	16.7152	13.1565	14.3215	8.69811	9.51112	34.0082	27.1734	33.6155	11.1217	10.8491	7.82745	11.4151	11.1182	11.2433	22.2536	13.1251	18.4343	7.20044	9.38614	8.47618	12.739	7.19504	8.77202	.	14.804	10.8436	31.599	9.93275	11.2588	17.9377	8.35425	9.56867	.	.	0.214858	0.538096	-0.192249	0.155
AT3G54030.1	1473		Protein kinase protein with tetratricopeptide repeat domain	14.2966	12.8145	9.70453	16.1707	10.8327	10.783	11.7532	8.49648	8.45567	9.38245	8.6161	10.0607	5.73166	8.42858	9.84683	11.8026	9.60401	9.63137	12.2049	7.89779	8.59724	11.063	8.18367	10.4035	.	12.2719	12.5955	9.56847	9.35309	8.00236	10.346	9.56663	9.88339	.	.	0.381721	0.715834	-0.131804	0.15068
AT3G54040.1	552		PAR1 protein	0.973836	1.93952	1.04832	0.904637	0.780919	0.589766	0.805467	0.360007	0.757146	0	1.26296	0.278862	0	0.914638	1.00234	1.41731	0.458507	2.1374	1.19405	0.89392	1.2183	0.603426	0.540991	0.288812	.	1.32056	0.758441	0.640873	0.51394	0.638992	1.33774	1.10209	0.477743	.	.	NA	NA	NA	NA
AT3G54050.1	1254	HCEF1	high cyclic electron flow 1	435.663	458.602	446.26	464.322	435.675	474.975	475.274	478.435	479.379	275.091	272.114	251.252	222.397	235.938	243.375	270.714	281.716	277.286	480.982	477.451	468.407	551.708	569.442	542.273	.	446.842	458.324	477.696	266.152	233.903	276.572	475.614	554.474	.	.	5.22858e-10	1.52047e-08	-0.250517	0.0403274
AT3G54060.1	1371		unknown protein; BEST Arabidopsis thaliana protein match is: unknown protein (TAIR:AT2G37960.2); Has 455 Blast hits to 322 proteins in 98 species: Archae - 0; Bacteria - 178; Metazoa - 88; Fungi - 75; Plants - 28; Viruses - 2; Other Eukaryotes - 84 (source: NCBI BLink).	0	0	0	0	0	0	0	0	0	0	0	0	0	0	0	0	0	0	0	0	0	0	0	0	.	0	0	0	0	0	0	0	0	.	.	NA	NA	NA	NA
AT3G54060.2	1329		unknown protein; BEST Arabidopsis thaliana protein match is: unknown protein (TAIR:AT2G37960.2); Has 35333 Blast hits to 34131 proteins in 2444 species: Archae - 798; Bacteria - 22429; Metazoa - 974; Fungi - 991; Plants - 531; Viruses - 0; Other Eukaryotes - 9610 (source: NCBI BLink).	0	0.141155	0.433058	0	0	0	0	0.120002	0	0.175588	0	0	0	0.218285	0.185928	0	0	0	0.265672	0	0	0	0.269505	0.090516	.	0.191404	0	0.0400007	0.0585293	0.134738	0	0.0885573	0.120007	.	.	NA	NA	NA	NA
AT3G54070.1	1725		Ankyrin repeat family protein	0	0.108116	0	0	0	0	0	0	0	0.143142	0	0	0	0	0	0	0	0.262161	0	0	0	0	0	0	.	0.0360387	0	0	0.047714	0	0.087387	0	0	.	.	NA	NA	NA	NA
AT3G54080.1	1053		Concanavalin A-like lectin family protein	13.9932	11.4833	11.4085	9.83176	11.4049	12.1119	12.0771	10.8996	13.3589	11.7012	9.82799	12.7673	13.9486	10.9417	12.6511	12.7721	13.894	13.1377	11.4908	11.7327	10.082	11.8414	12.2643	11.9442	.	12.295	11.1162	12.1119	11.4322	12.5138	13.2679	11.1018	12.0166	.	.	0.173296	0.476871	-0.180171	0.132315
AT3G54085.1	237		Yos1-like protein	17.5662	17.7214	32.7535	9.67404	39.6878	39.6467	10.9887	12.3504	10.6028	28.1452	31.6638	35.2855	63.868	30.0976	32.849	33.5906	20.0941	33.3385	34.0665	15.2151	18.1878	26.1297	19.9503	12.6115	.	22.6804	29.6695	11.314	31.6982	42.2715	29.0077	22.4898	19.5638	.	.	0.850237	0.976315	0.0734748	0.389134
AT3G54090.1	1416	FLN1	fructokinase-like 1	9.97168	16.2568	14.1739	10.7595	9.03779	9.66964	7.27611	8.87342	7.88296	9.76854	7.42878	9.52781	9.19516	8.73616	10.9996	13.0806	10.1857	11.7837	19.9537	20.6287	19.6761	15.6087	17.525	14.0332	.	13.4674	9.82232	8.01083	8.90838	9.64365	11.6833	20.0862	15.7223	.	.	0.194689	0.508649	0.147754	0.113935
AT3G54100.1	1917		O-fucosyltransferase family protein	11.2746	11.4866	12.5841	10.7184	11.1624	11.7522	7.28653	5.93133	7.27514	14.4218	15.5126	17.6045	13.2408	11.454	10.9097	12.2606	10.5504	12.9333	7.21128	6.49929	7.59122	4.22738	4.28784	4.79052	.	11.7817	11.211	6.831	15.8463	11.8681	11.9148	7.10059	4.43525	.	.	0.00022372	0.00247707	0.363601	0.0985207
AT3G54110.1	921	ATPUMP1, UCP, PUMP1, ATUCP1, UCP1	plant uncoupling mitochondrial protein 1	31.5726	34.674	33.4102	42.3008	36.5619	38.4415	44.1512	35.7641	34.2844	38.1073	39.2696	32.952	48.9874	46.8603	49.7451	56.0015	52.201	47.9822	43.4431	54.2822	48.7466	47.1765	39.451	47.9595	.	33.2189	39.1014	38.0666	36.7763	48.5309	52.0616	48.824	44.8623	.	.	0.703032	0.914748	0.0295581	0.0775334
AT3G54120.1	612		Reticulon family protein	7.34587	5.72942	7.21915	8.52844	5.3027	7.29718	5.83338	6.95599	6.16484	3.46471	4.52243	3.9141	9.97773	6.97026	4.72824	9.63353	7.01865	5.39973	4.47663	3.51119	4.89924	4.44322	4.21105	3.87383	.	6.76481	7.04277	6.31807	3.96708	7.22541	7.35064	4.29568	4.17603	.	.	0.880307	0.984751	-0.0469571	0.31184
AT3G54130.1	843		Josephin family protein	8.74537	5.84351	5.9921	5.60122	4.61783	4.08396	5.77364	5.75029	6.21987	5.37784	7.16272	4.89326	7.73748	8.28772	4.19777	7.29495	9.1631	5.54255	7.26556	4.44404	8.05588	7.01683	9.48711	6.41991	.	6.86033	4.76767	5.9146	5.81127	6.74099	7.33353	6.58849	7.64128	.	.	0.250567	0.585485	-0.224062	0.19501
AT3G54140.1	1713	ATPTR1, PTR1	peptide transporter 1	20.7974	23.1913	24.7471	25.3841	26.6385	27.1855	20.1895	19.2183	19.0795	24.3534	22.106	24.1498	29.3222	31.609	27.9977	20.3725	18.8396	21.8998	32.1544	28.5856	29.4648	34.2374	37.4801	33.044	.	22.9119	26.4027	19.4958	23.5364	29.643	20.3706	30.0683	34.9205	.	.	0.00055186	0.0054645	-0.247622	0.0716866
AT3G54150.1	972		S-adenosyl-L-methionine-dependent methyltransferases superfamily protein	5.64967	6.17958	4.30593	5.34053	4.98136	7.1832	5.5846	3.91415	2.37465	14.2799	15.4037	11.7973	9.25558	12.0307	8.06395	19.2981	17.6288	16.0963	1.01346	0.912233	0.476838	0	0.132138	0.14091	.	5.37839	5.83503	3.9578	13.827	9.78342	17.6744	0.800842	0.091016	.	.	6.53311e-08	1.47511e-06	1.54486	0.285897
AT3G54160.1	1305		RNI-like superfamily protein	0.947542	0.174906	0.277973	0.58933	0.177291	0.386683	0.713162	0.15819	0.527172	2.246	2.18346	0.463899	1.09536	1.31881	2.50156	1.09293	0.919589	0.293162	0.181188	0.599455	0.403028	0	0.116327	0.478553	.	0.466807	0.384435	0.466175	1.63112	1.63858	0.76856	0.394557	0.198293	.	.	0.309799	0.649624	0.680191	0.669714
AT3G54170.1	993	ATFIP37, FIP37	FKBP12 interacting protein 37	18.8256	15.1003	16.6445	13.7043	18.1451	14.227	9.72594	14.7936	8.32325	24.5706	21.8458	23.9637	24.2155	23.2813	14.3127	20.4556	20.7555	16.9817	19.4602	16.3763	16.2877	14.7462	12.1466	13.179	.	16.8568	15.3588	10.9476	23.46	20.6031	19.3976	17.3747	13.3572	.	.	0.315282	0.654821	0.138539	0.13796
AT3G54180.1	930	CDC2B, CDKB1;1	cyclin-dependent kinase B1;1	0.654015	1.25047	0.37391	0.281104	0.755821	0.55729	2.0224	0.895729	0.997355	0	0.215229	0.609651	0	0.402882	0	0	0	0.406275	0.256803	0.841131	0.385011	0	0.843759	0	.	0.759465	0.531405	1.30516	0.27496	0.134294	0.135425	0.494315	0.281253	.	.	0.272927	0.613775	0.819637	0.747607
AT3G54190.1	1404		Transducin/WD40 repeat-like superfamily protein	30.3391	27.2807	22.0855	21.9863	26.7984	21.2153	25.0841	23.9291	18.9284	32.2835	29.2566	29.6824	27.1571	31.3448	36.142	30.0478	31.1876	30.3306	27.149	27.5195	21.7456	23.3701	24.2069	22.771	.	26.5684	23.3333	22.6472	30.4075	31.548	30.522	25.4714	23.4493	.	.	0.618124	0.87202	-0.0418863	0.0840229
AT3G54200.1	708		Late embryogenesis abundant (LEA) hydroxyproline-rich glycoprotein family	19.877	29.7456	23.7849	41.0647	41.9592	41.3128	31.2772	31.2739	23.6696	44.8676	45.7038	35.0221	56.4333	52.6267	46.1602	29.5945	23.981	28.5192	19.1887	10.9583	11.6827	20.666	19.1222	18.4554	.	24.4692	41.4456	28.7403	41.8645	51.7401	27.3649	13.9432	19.4145	.	.	0.00178918	0.0149737	-0.426399	0.136528
AT3G54210.1	636		Ribosomal protein L17 family protein	456.721	474.694	504.578	467.922	451.905	464.157	455.42	457.054	468.202	238.208	271.865	301.367	227.112	207.336	229.173	294.544	334.39	348.42	387.743	361.224	437.049	467.434	567.711	432.6	.	478.664	461.328	460.226	270.48	221.207	325.785	395.339	489.248	.	.	1.29886e-05	0.000192781	-0.281459	0.0645504
AT3G54220.1	1962	SCR, SGR1	GRAS family transcription factor	10.9871	9.44908	9.8412	5.44755	7.85706	6.76991	7.24899	6.64856	6.54834	9.89698	9.99679	9.14788	12.2396	11.7202	10.7671	7.73067	7.21752	9.23432	10.6618	10.9051	9.00392	13.7702	10.6973	12.6438	.	10.0925	6.69151	6.8153	9.68055	11.5756	8.06084	10.1903	12.3704	.	.	0.00246967	0.0198812	-0.310911	0.102711
AT3G54230.1	3024	SUA	suppressor of abi3-5	14.5373	13.618	12.8219	11.3382	10.7182	10.439	10.8933	11.7861	10.9737	14.1242	16.0894	17.8804	20.0417	16.8552	18.0773	15.5579	12.9915	14.5127	12.6044	12.9345	13.0536	10.6763	10.1199	11.3837	.	13.6591	10.8318	11.2177	16.0313	18.3247	14.354	12.8641	10.7266	.	.	0.221124	0.547395	0.0906143	0.0740588
AT3G54230.2	3027	SUA	suppressor of abi3-5	0	1.62395	0	0	0.700848	0	0	0	0	0	0	0	0	0	0.573415	0	1.83676	1.70494	0	0	1.04184	0.21419	0.199073	0	.	0.541318	0.233616	0	0	0.191138	1.18057	0.347282	0.137754	.	.	0.812755	0.962637	-0.359544	1.51787
AT3G54240.1	1053		alpha/beta-Hydrolases superfamily protein	0	0	0	0	0	0	0	0	0	0	0	0	0	0	0	0	0	0	0	0	0	0	0	0	.	0	0	0	0	0	0	0	0	.	.	NA	NA	NA	NA
AT3G54250.1	1260		GHMP kinase family protein	2.91781	2.43429	4.32214	1.35763	2.7951	3.07068	4.41761	2.6388	2.67426	1.92412	1.80986	1.90437	3.51498	2.72397	2.58807	3.44797	4.25515	3.33214	4.48495	2.45372	3.80475	2.71452	3.19048	2.22018	.	3.22474	2.4078	3.24356	1.87945	2.94234	3.67842	3.58114	2.70839	.	.	0.509177	0.807265	0.163985	0.248417
AT3G54260.1	1140	TBL36	TRICHOME BIREFRINGENCE-LIKE 36	3.57943	3.24447	4.5378	3.08974	3.59642	3.05755	2.73048	2.70485	4.0934	2.8621	0.926689	1.59089	2.08067	1.4417	1.41014	1.29284	1.87003	1.72277	2.25913	2.79103	1.37052	3.28774	3.51487	3.34255	.	3.78723	3.2479	3.17624	1.79323	1.64417	1.62854	2.14023	3.38172	.	.	0.0552584	0.226964	-0.562157	0.293273
AT3G54270.1	1278		sucrose-6F-phosphate phosphohydrolase family protein	0.568466	1.06985	1.20578	1.46103	1.2978	0.957978	0.879624	1.16168	1.29228	5.4112	2.3979	2.61204	2.62335	3.9049	4.01564	3.90598	3.13684	4.19691	1.16556	0.651107	0.466441	1.04983	0.391117	0.905132	.	0.948032	1.23894	1.11119	3.47371	3.51463	3.74658	0.761037	0.782025	.	.	0.763152	0.940962	-0.11895	0.39473
AT3G54280.1	6138	CHR16, CHA16, RGD3, ATBTAF1, BTAF1	DNA binding;ATP binding;nucleic acid binding;binding;helicases;ATP binding;DNA binding;helicases	2.67673	6.50761	3.18302	4.08291	4.37151	4.85967	5.13557	5.12826	3.55216	4.61289	4.21202	4.81043	5.67123	7.66607	6.10345	5.13925	4.13782	5.07399	7.29246	6.63577	6.03011	5.64884	6.66023	6.93273	.	4.12245	4.43803	4.60533	4.54511	6.48025	4.78369	6.65278	6.41393	.	.	0.824741	0.966563	-0.0590563	0.266679
AT3G54280.2	6390	RGD3	DNA binding;ATP binding;nucleic acid binding;binding;helicases;ATP binding;DNA binding;helicases	3.25918	0.617636	1.56445	1.69223	0.82523	0.552108	0.211881	0.658116	0.999069	2.01564	1.59636	1.55169	1.66594	1.02786	0.966411	1.89292	1.13359	1.78489	1.88301	2.0533	0.332877	0.995733	0.112592	0.564197	.	1.81375	1.02319	0.623022	1.72123	1.22007	1.6038	1.42306	0.557507	.	.	0.288611	0.63215	0.885356	0.834318
AT3G54290.1	1053		FUNCTIONS IN: molecular_function unknown; INVOLVED IN: N-terminal protein myristoylation; LOCATED IN: chloroplast; EXPRESSED IN: 23 plant structures; EXPRESSED DURING: 13 growth stages; CONTAINS InterPro DOMAIN/s: Haemerythrin/HHE cation-binding motif (InterPro:IPR012312); Has 59 Blast hits to 59 proteins in 14 species: Archae - 0; Bacteria - 2; Metazoa - 0; Fungi - 0; Plants - 56; Viruses - 0; Other Eukaryotes - 1 (source: NCBI BLink).	15.8474	7.54851	8.14999	11.4663	14.0693	12.3945	12.3824	12.6971	12.2251	17.8757	17.2728	16.3666	21.5539	21.9971	29.9144	15.8325	20.26	17.8488	13.1367	14.0585	14.0366	16.4828	12.654	15.2834	.	10.5153	12.6434	12.4349	17.1717	24.4884	17.9805	13.7439	14.8067	.	.	0.171825	0.47515	-0.182214	0.133357
AT3G54300.1	723	ATVAMP727, VAMP727	vesicle-associated membrane protein 727	22.4279	19.2772	20.1188	33.4684	33.5165	33.065	32.5432	27.9809	31.1099	45.3934	51.0402	40.5374	43.2247	42.9662	43.0583	49.3507	53.9225	53.3562	26.1795	22.2264	22.6782	14.8473	20.367	21.4625	.	20.608	33.35	30.5447	45.657	43.0831	52.2098	23.6947	18.8923	.	.	0.16056	0.456397	0.138775	0.0988999
AT3G54310.1	1077		unknown protein; BEST Arabidopsis thaliana protein match is: unknown protein (TAIR:AT2G38430.1); Has 44 Blast hits to 41 proteins in 9 species: Archae - 0; Bacteria - 0; Metazoa - 0; Fungi - 0; Plants - 44; Viruses - 0; Other Eukaryotes - 0 (source: NCBI BLink).	0	0	0	0	0	0	0	0	0	0	0	0.151678	0	0	0	0	0	0	0	0	0	0	0	0	.	0	0	0	0.0505593	0	0	0	0	.	.	NA	NA	NA	NA
AT3G54320.1	1317	WRI1, WRI, ASML1, ATWRI1	Integrase-type DNA-binding superfamily protein	0	0	0	0	0	0	0	0	0	0	0	0	0	0	0	0	0	0	0	0	0	0	0	0	.	0	0	0	0	0	0	0	0	.	.	NA	NA	NA	NA
AT3G54320.2	1071	WRI1, WRI, ASML1	Integrase-type DNA-binding superfamily protein	0	0	0	0	0.576507	0.716825	0	0	0	0	1.1032	0	0	0	0	0	1.43832	0	3.62853	0	0	0	0	0	.	0	0.431111	0	0.367733	0	0.47944	1.20951	0	.	.	0.26991	0.609963	1.31717	1.19388
AT3G54320.3	1293	WRI1, WRI, ASML1	Integrase-type DNA-binding superfamily protein	1.43712	2.79228	3.79886	0.908437	0	0.202494	1.72995	1.96842	2.05109	1.90126	0	2.29605	3.05353	2.83646	2.16024	2.38724	0.844143	2.68616	0.97635	3.62047	3.06576	4.24696	3.87996	3.50609	.	2.67609	0.37031	1.91648	1.39911	2.68341	1.97251	2.55419	3.87767	.	.	0.417841	0.743095	-0.642436	0.792962
AT3G54340.1	699	AP3, ATAP3	K-box region and MADS-box transcription factor family protein	0	0	0	0	0.250895	0.379969	0	0	0	0	0	0.200015	0	0.403918	0	0	0	0	0	0	0	0	0	0	.	0	0.210288	0	0.0666717	0.134639	0	0	0	.	.	NA	NA	NA	NA
AT3G54350.1	2109	emb1967	Forkhead-associated (FHA) domain-containing protein	13.3887	13.1509	11.4739	9.26604	11.1409	10.7892	11.7107	11.1363	8.76373	11.1489	13.9762	13.0104	17.626	14.2769	15.1952	13.4448	12.453	12.0018	10.7656	11.8215	11.0499	9.40389	8.9939	9.53326	.	12.6712	10.3987	10.5369	12.7118	15.6994	12.6332	11.2124	9.31035	.	.	0.434018	0.755606	0.0675084	0.0862909
AT3G54360.1	1218		zinc ion binding	46.6716	62.6952	61.3742	66.3075	55.6107	67.6688	77.0088	68.0613	66.8327	63.6474	62.4008	62.7952	87.4067	79.5158	86.5645	71.743	70.5154	69.1734	60.5415	72.1597	66.4371	69.3722	64.4696	65.7172	.	56.9137	63.1957	70.6343	62.9478	84.4957	70.4772	66.3794	66.5197	.	.	0.200225	0.517496	-0.0935328	0.0730205
AT3G54363.1	297		unknown protein; Has 30201 Blast hits to 17322 proteins in 780 species: Archae - 12; Bacteria - 1396; Metazoa - 17338; Fungi - 3422; Plants - 5037; Viruses - 0; Other Eukaryotes - 2996 (source: NCBI BLink).	5.24705	7.88701	5.35967	7.28301	5.62693	1.93677	6.75206	2.43041	5.10864	0	7.67239	5.87168	8.11423	9.26396	18.0015	11.9055	4.5867	2.05038	7.33329	11.834	5.34934	1.16312	0	8.90221	.	6.16458	4.9489	4.7637	4.51469	11.7932	6.18087	8.17221	3.35511	.	.	0.048573	0.20702	1.29648	0.657339
AT3G54380.1	1221		SAC3/GANP/Nin1/mts3/eIF-3 p25 family	8.16736	10.0267	8.10257	12.0709	11.8771	8.66394	6.71936	11.055	8.9467	9.21245	10.6955	13.6947	12.2335	17.7663	17.7261	15.4439	15.4732	13.3146	2.17984	7.13225	4.13747	7.31476	3.30459	8.12676	.	8.76555	10.8707	8.90702	11.2009	15.9086	14.7439	4.48319	6.2487	.	.	0.191167	0.504155	-0.491362	0.375908
AT3G54380.2	1152		SAC3/GANP/Nin1/mts3/eIF-3 p25 family	0	0	0	0	0	0	0	0	0	0	0	0	0.78367	0	0	0	0	0	0	0	0	0	0	0	.	0	0	0	0	0.261223	0	0	0	.	.	NA	NA	NA	NA
AT3G54380.3	1005		SAC3/GANP/Nin1/mts3/eIF-3 p25 family	7.29388	0	0	0	0	0	3.42667	0	0	10.8275	10.8887	4.43741	10.6604	0	0	0	0	7.51082	7.32229	4.18526	5.65779	0	4.22805	0	.	2.43129	0	1.14223	8.71785	3.55346	2.50361	5.72178	1.40935	.	.	0.0765408	0.285994	2.69482	1.52154
AT3G54390.1	891		sequence-specific DNA binding transcription factors	5.95473	3.84544	5.13232	3.33431	3.84567	4.26409	1.80855	1.77256	1.54383	6.12414	4.81986	5.20482	3.1743	3.60928	2.59149	2.22262	1.93372	2.01635	5.22004	5.30107	4.23224	4.64776	7.20384	7.19687	.	4.97749	3.81469	1.70831	5.38294	3.12502	2.05757	4.91778	6.34949	.	.	0.220757	0.547004	-0.343915	0.280858
AT3G54400.1	1278		Eukaryotic aspartyl protease family protein	17.2464	17.6726	25.1009	4.65337	5.74585	7.17042	6.59967	5.59388	5.3232	8.45149	7.03638	8.12576	5.03829	5.11886	3.99896	6.11854	3.8921	7.47861	19.6127	21.2727	19.5456	36.1544	28.192	32.8497	.	20.0066	5.85654	5.83892	7.87121	4.7187	5.82975	20.1437	32.3987	.	.	0.000348856	0.00365725	-0.554645	0.155101
AT3G54410.1	318		Protein of unknown function (DUF1163)	0	0	0	0	0	0	0	1.03981	0	0	0	0	0	0	0	0	0	0	0	0	0	0	0	0	.	0	0	0.346604	0	0	0	0	0	.	.	NA	NA	NA	NA
AT3G54420.1	822	ATEP3, ATCHITIV, CHIV, EP3	homolog of carrot EP3-3 chitinase	6.65229	6.31058	5.52101	15.3807	9.02679	12.8931	2.92344	4.84967	2.86017	16.2456	12.514	18.5447	10.7913	12.9221	10.9122	7.04082	5.88889	5.93565	3.08721	4.64747	3.88947	1.33351	2.16119	1.88382	.	6.16129	12.4335	3.54443	15.7681	11.5418	6.28845	3.87471	1.79284	.	.	0.00140422	0.0121803	0.695726	0.217838
AT3G54430.1	552	SRS6	SHI-related sequence 6	5.44638	3.80045	2.37964	1.93277	4.52051	3.90273	6.32054	6.19462	2.95528	4.48691	6.99346	2.27412	6.22402	6.85634	9.99685	8.17414	3.13535	6.50923	8.75633	8.20191	7.42	9.05138	10.9569	6.06505	.	3.87549	3.452	5.15681	4.58483	7.6924	5.93957	8.12608	8.69111	.	.	0.721032	0.921911	-0.11768	0.329562
AT3G54440.1	3324		glycoside hydrolase family 2 protein	13.9213	13.9878	11.668	13.6341	13.6955	14.5916	13.784	15.0475	13.6676	17.684	18.682	16.8083	16.9981	21.2575	24.0352	19.0493	16.8444	18.5921	15.2799	14.3487	13.7704	11.9174	11.1186	12.1034	.	13.1924	13.9737	14.1664	17.7248	20.7636	18.1619	14.4663	11.7132	.	.	0.086315	0.309947	0.117394	0.0684445
AT3G54440.2	3327		glycoside hydrolase family 2 protein	0	0	0	0	0	0	0	0	0	0	0	0	0	0	0	0	0	0	0	0	0	0	0	0	.	0	0	0	0	0	0	0	0	.	.	NA	NA	NA	NA
AT3G54440.3	3363		glycoside hydrolase family 2 protein	0	0	0	0	0	0	0	0	0	0	0	0	0	0	0	0	0	0	0	0	0	0	0	0	.	0	0	0	0	0	0	0	0	.	.	NA	NA	NA	NA
AT3G54450.1	1668		Major facilitator superfamily protein	0	0	0	0	0	0	0	0	0	0	0	0	0	0	0	0	0	0	0	0	0	0	0	0	.	0	0	0	0	0	0	0	0	.	.	NA	NA	NA	NA
AT3G54460.1	4137		SNF2 domain-containing protein / helicase domain-containing protein / F-box family protein	19.2323	16.3567	17.0579	14.6362	14.9494	14.3036	12.0415	11.8322	12.0725	13.7625	15.6227	13.248	13.704	14.0658	12.4794	14.1585	11.9958	13.0519	13.1141	12.7401	13.0699	8.70221	10.4512	9.52376	.	17.549	14.6297	11.9821	14.2111	13.4164	13.0687	12.9747	9.55905	.	.	0.000642408	0.00625158	0.208382	0.0610545
AT3G54470.1	1431		uridine 5'-monophosphate synthase / UMP synthase (PYRE-F) (UMPS)	19.1996	19.8353	21.5139	15.0208	12.2209	14.0593	11.6983	12.8349	8.4073	20.5321	16.5828	15.3139	14.8643	19.6383	11.8116	12.7486	15.9033	14.4821	29.7881	28.8857	25.7969	35.5074	36.0472	33.1588	.	20.1829	13.767	10.9802	17.4763	15.4381	14.378	28.1569	34.9045	.	.	0.0123992	0.0738141	-0.300517	0.120179
AT3G54480.1	825	SKIP5, SKP5	SKP1/ASK-interacting protein 5	29.9878	30.35	19.5863	27.0035	30.2455	25.4192	24.1744	26.0774	25.1652	37.8206	42.459	37.5521	48.9397	40.9045	48.2405	48.2904	42.6673	38.0418	27.3395	23.929	25.3271	19.5043	24.5422	21.0715	.	26.6414	27.5561	25.139	39.2772	46.0282	42.9999	25.5319	21.706	.	.	0.36816	0.703336	0.0838093	0.0931292
AT3G54480.2	357	SKIP5, SKP5	SKP1/ASK-interacting protein 5	1.7275	1.66122	0	0	0	0	0	1.21619	0	0	0	0	1.45481	1.91279	0	0	2.69704	0	0	0	0	5.76294	0	0	.	1.12957	0	0.405395	0	1.12253	0.899015	0	1.92098	.	.	NA	NA	NA	NA
AT3G54490.1	702	RPB5E	RNA polymerase II fifth largest subunit, E	0	0	0	0	0	0	0	0	0	0	0	0	0	0	0	0	0	0	0	0	0	0	0	0	.	0	0	0	0	0	0	0	0	.	.	NA	NA	NA	NA
AT3G54500.1	1947		BEST Arabidopsis thaliana protein match is: dentin sialophosphoprotein-related (TAIR:AT5G64170.1); Has 183 Blast hits to 175 proteins in 44 species: Archae - 0; Bacteria - 4; Metazoa - 38; Fungi - 11; Plants - 120; Viruses - 0; Other Eukaryotes - 10 (source: NCBI BLink).	207.733	198.882	171.023	100.003	111.942	97.851	89.3789	90.838	86.4631	131.014	137.588	130.355	112.82	107.097	110.177	70.7538	64.876	68.486	197.864	218.704	200.458	201.084	203.005	230.545	.	192.546	103.265	88.8933	132.986	110.031	68.0386	205.675	211.545	.	.	0.00575993	0.0399063	-0.136973	0.0496074
AT3G54500.2	1710		BEST Arabidopsis thaliana protein match is: dentin sialophosphoprotein-related (TAIR:AT5G64170.1); Has 162 Blast hits to 160 proteins in 41 species: Archae - 0; Bacteria - 0; Metazoa - 23; Fungi - 11; Plants - 118; Viruses - 0; Other Eukaryotes - 10 (source: NCBI BLink).	66.1034	56.7183	67.5126	33.6188	30.7418	34.2563	21.7311	22.5676	23.7352	44.2944	37.51	48.2132	30.0807	26.8056	16.139	19.134	17.3871	24.0431	85.5814	72.5116	83.016	86.4035	71.7669	82.0346	.	63.4448	32.8723	22.678	43.3392	24.3418	20.1881	80.3697	80.0683	.	.	0.470213	0.780609	-0.0930381	0.128838
AT3G54500.3	2010		FUNCTIONS IN: molecular_function unknown; INVOLVED IN: biological_process unknown; LOCATED IN: cellular_component unknown; EXPRESSED IN: 22 plant structures; EXPRESSED DURING: 13 growth stages; BEST Arabidopsis thaliana protein match is: dentin sialophosphoprotein-related (TAIR:AT5G64170.1).	0	2.82756	6.92931	2.36192	2.87844	0	2.66505	3.23973	0	4.98682	5.93225	4.15784	3.69088	0.291182	2.81199	3.62092	0	0	2.90173	8.30138	7.86235	3.8462	5.6947	3.8419	.	3.25229	1.74679	1.96826	5.02564	2.26469	1.20697	6.35515	4.46093	.	.	0.916924	0.995068	0.163987	1.57212
AT3G54500.4	1992		FUNCTIONS IN: molecular_function unknown; INVOLVED IN: biological_process unknown; LOCATED IN: cellular_component unknown; EXPRESSED IN: 22 plant structures; EXPRESSED DURING: 13 growth stages; BEST Arabidopsis thaliana protein match is: dentin sialophosphoprotein-related (TAIR:AT5G64170.2).	16.5518	21.2244	8.73099	6.96279	8.70893	6.1096	4.39905	4.29274	3.97979	8.67411	9.57159	12.1715	5.77898	5.52343	6.70366	3.56735	3.4095	2.14761	12.6721	15.0814	10.5799	12.748	13.3799	14.1883	.	15.5024	7.26044	4.22386	10.1391	6.00202	3.04148	12.7778	13.4388	.	.	0.380242	0.714838	-0.165706	0.188849
AT3G54510.1	1854		Early-responsive to dehydration stress protein (ERD4)	0.563825	0	0.177817	0.113022	0.102935	0.147289	0.102458	0	0.419744	0.137646	0.287021	0	0	0.25634	0.149793	0.128402	0.137851	0.521867	0.297771	0.560559	0.080969	0.140488	0.198547	0.135368	.	0.247214	0.121082	0.174067	0.141556	0.135378	0.262707	0.3131	0.158134	.	.	NA	NA	NA	NA
AT3G54510.2	2139		Early-responsive to dehydration stress protein (ERD4)	0	0.382306	0	0	0	0	0	0.238772	0	0	0	0.323147	0	0	0	0	0	0	0	0	0	0	0	0	.	0.127435	0	0.0795907	0.107716	0	0	0	0	.	.	NA	NA	NA	NA
AT3G54520.1	900		unknown protein; BEST Arabidopsis thaliana protein match is: unknown protein (TAIR:AT3G54530.1); Has 72 Blast hits to 70 proteins in 20 species: Archae - 0; Bacteria - 5; Metazoa - 8; Fungi - 2; Plants - 18; Viruses - 0; Other Eukaryotes - 39 (source: NCBI BLink).	0	0	0	0	0	0	0	0	0	0.878469	0.377062	0	0	0	0	0.279595	0.283053	0	0.459514	0	0	0	0	0	.	0	0	0	0.41851	0	0.187549	0.153171	0	.	.	NA	NA	NA	NA
AT3G54530.1	999		unknown protein; BEST Arabidopsis thaliana protein match is: unknown protein (TAIR:AT3G54520.1); Has 159 Blast hits to 159 proteins in 50 species: Archae - 2; Bacteria - 26; Metazoa - 55; Fungi - 5; Plants - 20; Viruses - 2; Other Eukaryotes - 49 (source: NCBI BLink).	0	0	0	0	0	0	0	0	0	1.10052	2.01232	1.33046	0	0	0.559109	0	0	0.494708	0.858161	0.245378	0.6452	0	0	0	.	0	0	0	1.4811	0.18637	0.164903	0.582913	0	.	.	NA	NA	NA	NA
AT3G54530.2	933		unknown protein; FUNCTIONS IN: molecular_function unknown; INVOLVED IN: biological_process unknown; LOCATED IN: cellular_component unknown; BEST Arabidopsis thaliana protein match is: unknown protein (TAIR:AT3G54520.1).	0	0	0	0	0	0	0	0	0	0	0	0	0	0.524971	0	0	0.801443	0	0	0	0	0	0	0	.	0	0	0	0	0.17499	0.267148	0	0	.	.	NA	NA	NA	NA
AT3G54540.1	2172	ATGCN4, GCN4	general control non-repressible 4	25.7259	23.709	23.0285	20.6804	22.1054	23.1278	21.3462	23.2913	21.7396	31.3242	32.5838	35.4286	31.243	30.7191	33.7764	30.0303	27.0175	29.5581	20.5366	24.5679	22.6884	18.8368	20.1683	20.3748	.	24.1545	21.9712	22.1257	33.1122	31.9128	28.8686	22.5976	19.7933	.	.	0.653211	0.889317	0.0274071	0.0609988
AT3G54550.1	867		Protein of unknown function (DUF506)	0	0	0	0	0	0	0	0	0	0	0.354805	0	0	0	0	0	0	0	0	0	0	0	0	0	.	0	0	0	0.118268	0	0	0	0	.	.	NA	NA	NA	NA
AT3G54560.1	411	HTA11	histone H2A 11	13.0862	8.19835	10.1221	7.07715	8.97424	14.2771	18.4017	11.1364	12.2984	11.7536	13.2571	8.91072	5.13875	4.21404	4.86387	8.2276	11.4668	14.2832	10.1386	7.89085	16.8258	11.3083	19.6131	11.3402	.	10.4689	10.1095	13.9455	11.3071	4.73889	11.3259	11.6184	14.0872	.	.	0.301453	0.642668	-0.274853	0.26599
AT3G54570.1	1254		Plant calmodulin-binding protein-related	0	0	0	0	0	0	0	0	0	0	0	0	0	0	0	0	0	0	0	0	0	0	0	0	.	0	0	0	0	0	0	0	0	.	.	NA	NA	NA	NA
AT3G54580.1	2856		Proline-rich extensin-like family protein	0	0.209421	0.100491	0	0	0	0	0	0	0	0	0	0	0	0	0	0	0	0	0	0	0	0	0	.	0.103304	0	0	0	0	0	0	0	.	.	NA	NA	NA	NA
AT3G54590.1	2100	ATHRGP1, HRGP1	hydroxyproline-rich glycoprotein	0	0.103301	0	0	0	0	0	0	0	0.194394	0	0	0	0	0	0	0	0	0	0	0	0	0	0	.	0.0344337	0	0	0.064798	0	0	0	0	.	.	NA	NA	NA	NA
AT3G54600.1	1200		Class I glutamine amidotransferase-like superfamily protein	39.4528	41.1396	39.1075	48.7263	43.0781	42.9025	28.3718	24.3959	29.7425	30.7032	22.6371	24.2145	26.2873	26.1468	21.9574	15.6429	15.634	17.4886	51.6596	49.2577	56.6252	42.8974	42.85	44.9419	.	39.9	44.9023	27.5034	25.8516	24.7972	16.2551	52.5142	43.5631	.	.	0.105013	0.35143	0.124812	0.0769962
AT3G54610.1	1707	HAT1, GCN5, HAG1, HAC3, HAG01, BGT	histone acetyltransferase of the GNAT family 1	3.90184	4.87556	5.77754	5.33621	4.97661	6.13817	3.69595	4.86349	3.28179	6.55888	6.83129	5.51088	8.51855	6.52599	5.13512	6.79539	6.53309	6.20644	6.76905	7.06598	5.00786	4.88129	6.28252	7.08978	.	4.85165	5.48366	3.94708	6.30035	6.72655	6.51164	6.28096	6.08453	.	.	0.610278	0.868858	-0.074615	0.146397
AT3G54620.1	1212	ATBZIP25, BZO2H4, BZIP25	basic leucine zipper 25	30.8994	26.5876	30.4974	39.3237	46.9753	45.7781	37.5665	39.8171	36.7624	49.7465	46.3805	41.4247	61.657	61.2673	60.4153	50.8881	52.5736	59.3364	22.3856	22.7387	21.7274	17.9305	14.6861	13.9068	.	29.3281	44.0257	38.0487	45.8506	61.1132	54.266	22.2839	15.5078	.	.	0.000155209	0.00179631	0.28872	0.0763289
AT3G54620.2	888	ATBZIP25, BZO2H4, BZIP25	basic leucine zipper 25	2.85824	2.75565	0.730599	4.0449	0.726651	2.56423	0	1.87076	0.691887	1.8967	0.532232	4.81218	1.67327	6.25904	7.3243	6.48285	3.6036	4.01818	1.82996	0.884888	0.528431	0	0.795201	3.07777	.	2.11483	2.44526	0.854217	2.4137	5.08554	4.70154	1.08109	1.29099	.	.	0.670568	0.900246	0.365781	0.859914
AT3G54620.3	1161	BZIP25	basic leucine zipper 25	0.453087	2.0263	0.432298	2.43518	3.16302	1.6516	1.1492	2.956	2.23435	1.24272	2.62183	0.695787	3.98339	3.00234	3.90306	1.85083	1.11316	3.56251	1.95481	2.51964	0.797881	1.35907	0.345354	0.537996	.	0.970562	2.4166	2.11319	1.52011	3.62959	2.1755	1.75744	0.747474	.	.	0.270269	0.610509	0.775139	0.703111
AT3G54630.1	1707		CONTAINS InterPro DOMAIN/s: Kinetochore protein Ndc80 (InterPro:IPR005550); Has 24780 Blast hits to 15608 proteins in 1321 species: Archae - 545; Bacteria - 2969; Metazoa - 12597; Fungi - 2181; Plants - 1581; Viruses - 39; Other Eukaryotes - 4868 (source: NCBI BLink).	0.776595	0.828197	0.921899	0.704877	0.982592	1.27181	1.07662	0.639758	1.06443	0.459107	0.694538	1.14683	1.65457	1.2866	0.958733	1.20359	1.45747	1.00876	0.969232	1.55298	0.998507	0.9108	1.08546	0.367209	.	0.84223	0.986425	0.926935	0.766826	1.29997	1.22327	1.17357	0.787823	.	.	0.340236	0.679193	0.357798	0.375169
AT3G54640.1	939	TSA1, TRP3	tryptophan synthase alpha chain	26.0007	40.5076	30.4382	49.0473	41.36	53.0435	22.2455	27.655	25.8307	79.0756	74.1553	71.4186	85.2046	100.56	106.299	147.945	155.47	138.182	33.4671	41.3069	32.4281	30.7836	24.9184	26.2762	.	32.3155	47.8169	25.2437	74.8832	97.3546	147.199	35.734	27.3261	.	.	0.0777822	0.289242	0.178128	0.100996
AT3G54650.1	1782	FBL17	RNI-like superfamily protein	6.21713	8.71074	8.59807	7.96293	8.27152	9.17557	7.71654	9.29475	8.13448	5.8085	10.0118	8.3623	9.2463	6.87388	8.568	13.055	11.7791	11.7117	11.1213	15.5137	11.1083	7.5829	8.1495	10.0202	.	7.84198	8.47	8.38192	8.06087	8.22939	12.1819	12.5811	8.58419	.	.	0.0534004	0.220646	0.25796	0.133542
AT3G54660.1	1698	GR, EMB2360, ATGR2	glutathione reductase	122.573	137.508	123.332	122.369	116.407	125.593	102.97	106.379	101.912	88.4743	86.0346	75.96	77.5536	83.9285	79.9093	87.6936	66.6685	76.827	149.611	135.843	138.685	167.622	168.453	178.984	.	127.804	121.456	103.754	83.4896	80.4638	77.063	141.38	171.686	.	.	2.09108e-08	5.09964e-07	-0.274444	0.0489704
AT3G54670.1	3717	TTN8, SMC1, ATSMC1	Structural maintenance of chromosomes (SMC) family protein	2.36705	1.58688	0.551659	2.74389	1.49264	2.91615	1.98253	1.43879	1.85446	0.918909	1.94396	3.58366	3.68597	2.50656	1.87053	3.25015	0.993728	2.67627	2.55112	1.84644	1.44476	1.20293	1.86985	1.82823	.	1.50186	2.38422	1.75859	2.14884	2.68769	2.30672	1.94744	1.63367	.	.	0.885081	0.987193	0.0553461	0.382935
AT3G54670.2	1362	TTN8, SMC1, ATSMC1	Structural maintenance of chromosomes (SMC) family protein	4.53861	5.38788	8.84424	4.16674	5.76014	3.93268	3.83111	5.79772	4.72102	12.375	11.6217	7.49967	9.18899	9.62684	13.3335	10.2926	7.59607	8.86873	4.99843	7.21755	5.61514	3.78366	3.38787	4.24324	.	6.25691	4.61985	4.78328	10.4988	10.7164	8.91912	5.94371	3.80492	.	.	0.171492	0.474634	0.324461	0.237279
AT3G54670.3	3720	TTN8	Structural maintenance of chromosomes (SMC) family protein	2.01037	2.14379	1.97041	3.70609	3.30213	4.14014	3.04765	2.08703	1.38652	4.77331	4.33031	3.43415	4.05295	5.30444	4.65745	4.59923	4.2457	5.48963	4.06027	4.84291	3.47217	2.90358	2.293	2.36028	.	2.04152	3.71612	2.17373	4.17926	4.67161	4.77819	4.12512	2.51896	.	.	0.0489795	0.208195	0.374409	0.190174
AT3G54680.1	636		proteophosphoglycan-related	13.2666	11.7357	10.8912	10.05	19.1142	11.8165	7.52875	8.40459	4.65967	14.6395	19.5964	20.0864	17.228	18.516	22.702	12.3952	14.3793	14.0877	12.6397	17.4974	15.5585	11.0697	9.79144	10.2951	.	11.9645	13.6602	6.86433	18.1074	19.482	13.6208	15.2319	10.3854	.	.	0.110908	0.36352	0.290272	0.182089
AT3G54690.1	1053		Sugar isomerase (SIS) family protein	33.6113	26.4997	32.5712	22.2325	19.6335	20.049	28.1549	23.8369	21.4509	21.1853	17.8288	14.1287	20.4239	21.8211	19.2182	22.5073	17.3976	20.9287	26.7175	33.6329	26.6068	43.1371	34.5719	41.7842	.	30.8941	20.6383	24.4809	17.7143	20.4878	20.2779	28.9857	39.8311	.	.	3.62967e-05	0.000483294	-0.397053	0.0961417
AT3G54700.1	1608	PHT1;7	phosphate transporter 1;7	0	0	0	0	0	0	0	0	0	0	0	0	0	0	0	0	0	0	0	0	0	0	0	0	.	0	0	0	0	0	0	0	0	.	.	NA	NA	NA	NA
AT3G54710.1	1461	ATCDT1B, CDT1B, CDT1	homolog of yeast CDT1 B homolog of yeast CDT1 B	0.347181	0.277082	0.431343	0.146828	0.130744	0.095739	0	0	0	0.712649	0.23329	0.347475	0.162576	0.108764	0.559434	0	0.341496	0.110381	0.398163	0.294659	0.834153	1.381	0.77353	0.798531	.	0.351869	0.124437	0	0.431138	0.276925	0.150626	0.508992	0.984353	.	.	0.299467	0.640789	-0.776857	0.748722
AT3G54720.1	2118	AMP1, COP2, HPT, PT, MFO1	Peptidase M28 family protein	16.154	16.1441	12.4433	9.56146	9.76833	8.69381	11.0687	11.3621	9.41881	7.72133	9.87098	6.79748	7.76628	6.72282	6.51953	7.76804	8.76897	7.59856	23.1903	24.1367	22.4845	17.7468	18.9716	18.0653	.	14.9138	9.3412	10.6165	8.12993	7.00288	8.04519	23.2705	18.2613	.	.	0.130192	0.401494	0.133981	0.0885332
AT3G54730.1	1164		BEST Arabidopsis thaliana protein match is: ovate family protein 9 (TAIR:AT4G04030.1); Has 17 Blast hits to 16 proteins in 6 species: Archae - 0; Bacteria - 0; Metazoa - 4; Fungi - 0; Plants - 8; Viruses - 3; Other Eukaryotes - 2 (source: NCBI BLink).	0.859532	0	0	0	0	0	0	0.580994	0	0	0.374095	0	0.253813	0	0	0.264083	0	0	0	0	0	0.488413	0.146201	0	.	0.286511	0	0.193665	0.124698	0.0846043	0.0880277	0	0.211538	.	.	NA	NA	NA	NA
AT3G54730.2	387		FUNCTIONS IN: molecular_function unknown; INVOLVED IN: biological_process unknown; LOCATED IN: cellular_component unknown; BEST Arabidopsis thaliana protein match is: ovate family protein 9 (TAIR:AT4G04030.1); Has 1 Blast hits to 1 proteins in 1 species: Archae - 0; Bacteria - 0; Metazoa - 0; Fungi - 0; Plants - 1; Viruses - 0; Other Eukaryotes - 0 (source: NCBI BLink).	0	0	0	0	0	0	0	0	0	0	0	0	0	0	0	0	0	0	0	0	0	0	0	0	.	0	0	0	0	0	0	0	0	.	.	NA	NA	NA	NA
AT3G54730.3	369		FUNCTIONS IN: molecular_function unknown; INVOLVED IN: biological_process unknown; LOCATED IN: cellular_component unknown; BEST Arabidopsis thaliana protein match is: ovate family protein 9 (TAIR:AT4G04030.1); Has 0 Blast hits to 0 proteins in 0 species (source: NCBI BLink).	0	0	0	0.922166	1.74167	0.610502	0	0	0	0	0	0	0	0.641466	1.03122	0	0	0	0	0	0	0	0	0	.	0	1.09145	0	0	0.557562	0	0	0	.	.	NA	NA	NA	NA
AT3G54730.4	477		FUNCTIONS IN: molecular_function unknown; INVOLVED IN: biological_process unknown; LOCATED IN: cellular_component unknown; BEST Arabidopsis thaliana protein match is: ovate family protein 9 (TAIR:AT4G04030.1); Has 0 Blast hits to 0 proteins in 0 species (source: NCBI BLink).	0	0	0	0	0	0	0	0	0	0	0	0	0	0	0	0	0	0	0	0	0	0	0	0	.	0	0	0	0	0	0	0	0	.	.	NA	NA	NA	NA
AT3G54740.1	1173		Protein of unknown function, DUF593	0	4.1484	4.8711	0	0	0	0	0	0	0	3.64104	0	0	0	0	4.648	0	0	0	0	0	0	0	2.90338	.	3.0065	0	0	1.21368	0	1.54933	0	0.967793	.	.	0.340503	0.679398	-1.27383	1.33642
AT3G54740.2	1317		Protein of unknown function, DUF593	6.52492	1.61133	1.24335	4.2914	4.29999	4.73122	7.40922	4.29354	4.79561	5.25596	2.58755	6.18941	10.1376	7.83317	8.70568	5.64741	9.34441	9.69796	4.25306	7.09974	4.65057	3.78365	4.28655	3.04408	.	3.12653	4.44087	5.49946	4.67764	8.89215	8.22993	5.33446	3.70476	.	.	0.658285	0.892548	0.238122	0.538394
AT3G54750.2	1770		unknown protein; Has 145 Blast hits to 145 proteins in 60 species: Archae - 0; Bacteria - 0; Metazoa - 99; Fungi - 0; Plants - 40; Viruses - 0; Other Eukaryotes - 6 (source: NCBI BLink).	2.79717	2.72899	3.47236	3.66111	2.76552	3.42354	2.17214	4.10481	0	0	1.20107	2.34202	1.93132	0	1.39106	1.61149	3.51812	1.52468	3.70336	2.99603	1.58535	0	2.93421	3.54848	.	2.99951	3.28339	2.09232	1.18103	1.10746	2.2181	2.76158	2.1609	.	.	0.386997	0.720175	1.13296	1.30966
AT3G54750.3	1773		unknown protein; FUNCTIONS IN: molecular_function unknown; INVOLVED IN: biological_process unknown; LOCATED IN: cellular_component unknown; EXPRESSED IN: 24 plant structures; EXPRESSED DURING: 15 growth stages.	0	0	0	0.782683	0	0	1.55171	0	3.0956	3.11701	3.30208	0	0	1.92844	0	1.55485	0	1.49625	0	0.647004	2.78365	4.97651	1.6266	0.733441	.	0	0.260894	1.5491	2.1397	0.642813	1.01703	1.14355	2.44552	.	.	0.308055	0.648266	-1.52676	1.49784
AT3G54760.1	2379		dentin sialophosphoprotein-related	5.67568	10.3003	7.07968	7.80379	8.57824	9.68173	7.81476	1.9556	7.39424	9.77839	10.7605	8.54715	9.44993	14.4177	11.8088	8.84582	10.9593	11.8055	9.8688	6.99107	7.36976	6.67242	6.19703	6.80575	.	7.68523	8.68792	5.72153	9.69534	11.8922	10.5369	8.07654	6.5584	.	.	0.727791	0.924472	0.0909052	0.261173
AT3G54760.2	2286		dentin sialophosphoprotein-related	6.11939	3.79431	5.57398	4.30013	3.14189	3.26532	2.34591	8.14506	4.0109	4.7091	3.65027	7.55179	11.0737	4.67234	4.68627	4.26761	3.10987	2.58181	3.48943	4.59795	3.52826	5.60576	5.66895	6.20083	.	5.16256	3.56911	4.83396	5.30372	6.81076	3.31976	3.87188	5.82518	.	.	0.500912	0.802126	-0.521103	0.774235
AT3G54770.1	786		RNA-binding (RRM/RBD/RNP motifs) family protein	0	0	0	0	0	0	0	0	0	0	0	0	0	0	0	0	0	0	0	0	0	0	0	0	.	0	0	0	0	0	0	0	0	.	.	NA	NA	NA	NA
AT3G54770.2	657		RNA-binding (RRM/RBD/RNP motifs) family protein	0	0	0	0	0	0	0	0	0	0	0	0	0	0	0	0	0	0	0	0	0	0	0	0	.	0	0	0	0	0	0	0	0	.	.	NA	NA	NA	NA
AT3G54780.1	2028		Zinc finger (C3HC4-type RING finger) family protein	1.17143	0.562935	0.950137	0	1.05624	1.11322	0	0.21569	0.46044	0.865106	1.31823	1.39229	0.977549	1.21931	1.04112	0.743485	0	0.684047	0.144804	0.807125	0.8443	0.696739	0.299484	0.636002	.	0.894835	0.723154	0.225377	1.19188	1.07933	0.475844	0.598743	0.544075	.	.	0.85994	0.978325	-0.162052	0.918401
AT3G54780.2	1899		Zinc finger (C3HC4-type RING finger) family protein	0	0	0	0	0	0	0.793792	0	0	0	0	0	0	0	0	0	1.53901	0	0	0	0	0	0	0	.	0	0	0.264597	0	0	0.513004	0	0	.	.	NA	NA	NA	NA
AT3G54780.3	1902		Zinc finger (C3HC4-type RING finger) family protein	0	0	0	1.06287	0.321284	0	0	0.271332	0	0.422592	0.124	0	0	0	0	0	0	0.198459	0	0	0	0	0	0.134057	.	0	0.461384	0.090444	0.182197	0	0.066153	0	0.0446857	.	.	NA	NA	NA	NA
AT3G54790.1	2283		ARM repeat superfamily protein	0	0.874025	1.31387	1.17926	0.842989	0.612886	2.48213	0	0.845287	5.11524	2.11702	0.71051	4.57537	0.641805	7.67288	8.62932	7.1956	4.78141	2.33709	6.35609	1.87773	7.7419	6.31753	6.1079	.	0.729298	0.878377	1.10914	2.64759	4.29668	6.86878	3.52364	6.72244	.	.	0.474211	0.783852	-0.89139	1.24558
AT3G54790.2	2175		ARM repeat superfamily protein	8.29466	9.25172	7.12861	6.45821	4.82437	6.76654	4.92413	6.36953	6.94721	7.23214	10.4254	10.5142	7.06368	9.06783	0	0	0	3.99102	5.29163	0	6.03405	0	0	0	.	8.225	6.01637	6.08029	9.39057	5.37717	1.33034	3.77523	0	.	.	0.0176939	0.0981973	3.42533	1.44409
AT3G54800.1	2202		Pleckstrin homology (PH) and lipid-binding START domains-containing protein	0	0	0	0	0	0	0	0	0	0	0	0	0	0	0	0	0	0	0	0	0	0	0	0	.	0	0	0	0	0	0	0	0	.	.	NA	NA	NA	NA
AT3G54802.1	153		unknown protein; Has 30201 Blast hits to 17322 proteins in 780 species: Archae - 12; Bacteria - 1396; Metazoa - 17338; Fungi - 3422; Plants - 5037; Viruses - 0; Other Eukaryotes - 2996 (source: NCBI BLink).	0	0	0	0	0	0	0	0	0	0	0	0	0	0	0	0	0	0	0	0	0	0	0	0	.	0	0	0	0	0	0	0	0	.	.	NA	NA	NA	NA
AT3G54804.1	105		unknown protein; Has 30201 Blast hits to 17322 proteins in 780 species: Archae - 12; Bacteria - 1396; Metazoa - 17338; Fungi - 3422; Plants - 5037; Viruses - 0; Other Eukaryotes - 2996 (source: NCBI BLink).	0	0	0	0	0	0	0	0	0	0	0	0	0	0	0	0	0	0	0	0	0	0	0	0	.	0	0	0	0	0	0	0	0	.	.	NA	NA	NA	NA
AT3G54810.2	969	BME3-ZF, BME3, GATA8	Plant-specific GATA-type zinc finger transcription factor family protein	29.936	25.4837	32.7217	8.7336	10.9155	6.0354	8.86722	5.78965	5.72254	31.0341	29.9643	29.165	14.921	16.4028	14.2969	14.1499	12.8489	14.4006	13.0104	9.18677	12.4861	18.7024	13.701	15.3126	.	29.3805	8.56148	6.79314	30.0545	15.2069	13.7998	11.5611	15.9053	.	.	0.00325405	0.0248525	-0.414118	0.140729
AT3G54820.1	861	PIP2D, PIP2;5	plasma membrane intrinsic protein 2;5	7.98112	4.99222	6.29858	2.99542	5.5163	5.74795	5.94001	4.51996	2.83332	3.88783	3.40944	3.4515	3.90187	4.51068	5.38499	2.55635	5.80611	4.4854	3.63176	5.44792	2.86932	3.84807	3.27588	4.28097	.	6.42398	4.75322	4.4311	3.58293	4.59918	4.28262	3.983	3.80164	.	.	0.925267	0.997267	-0.0241316	0.257262
AT3G54826.1	672		Zim17-type zinc finger protein	33.8292	25.1283	29.1993	32.4747	36.425	33.31	28.1233	19.7217	22.3589	35.9615	41.4758	37.9731	34.8429	34.1746	37.6911	41.5283	36.9204	33.1346	20.931	40.3041	23.021	25.398	22.105	25.2326	.	29.3856	34.0699	23.4013	38.4701	35.5695	37.1944	28.0854	24.2452	.	.	0.992887	1	-0.00110363	0.12379
AT3G54830.1	1641		Transmembrane amino acid transporter family protein	3.95584	4.52541	2.73789	2.95019	2.97277	2.02698	2.75037	2.25257	2.28415	4.86101	3.77338	3.72312	4.65617	5.81536	3.89922	3.98438	2.03633	3.42107	9.22723	9.47719	7.26174	10.5316	11.8	10.5684	.	3.73972	2.64998	2.42903	4.11917	4.79025	3.14726	8.65538	10.9667	.	.	0.06027	0.241448	-0.342108	0.182087
AT3G54840.1	609	ARA6, ATRABF1, ARA-6, ATRAB5C	Ras-related small GTP-binding family protein	49.9519	44.9487	34.2747	58.3511	61.185	57.2689	58.1333	55.6899	57.314	78.869	73.1067	70.2626	83.1478	75.4158	83.9906	95.884	72.4443	70.1718	33.2017	44.5527	34.3559	41.6552	55.9427	37.1887	.	43.0584	58.935	57.0457	74.0794	80.8514	79.5001	37.3701	44.9289	.	.	0.0218776	0.115232	-0.248993	0.108613
AT3G54840.2	582	ARA6, RABF1	Ras-related small GTP-binding family protein	0	0	0	0	0	11.1917	0	2.11043	0	1.31917	7.30877	0	0	6.59002	5.12599	0	2.61007	8.65245	0	1.5612	0	0	0	0	.	0	3.73057	0.703477	2.87598	3.90534	3.75417	0.520399	0	.	.	0.552719	0.834781	0.74793	1.2598
AT3G54850.1	1899	ATPUB14, PUB14	plant U-box 14	10.2351	10.2138	9.87648	11.7476	11.3885	10.7488	9.41132	7.96791	8.28798	16.8557	18.1243	18.076	16.6301	16.3955	17.1989	14.9723	14.2796	15.7747	10.1155	7.5143	7.97759	6.14595	7.0392	6.88807	.	10.1084	11.295	8.55574	17.6853	16.7415	15.0089	8.53578	6.69107	.	.	0.159881	0.455092	0.129029	0.091805
AT3G54860.1	1779	ATVPS33, VPS33	Sec1/munc18-like (SM) proteins superfamily	10.3311	7.24562	8.98515	5.6123	6.48944	8.73546	7.39225	8.08159	7.76735	10.3961	11.9486	11.2037	11.7327	11.8191	16.3164	13.0965	9.59565	11.5753	8.28757	7.30804	6.0177	7.96925	10.6661	9.13579	.	8.85396	6.94573	7.74706	11.1828	13.2894	11.4225	7.20444	9.25705	.	.	0.00228028	0.0185879	-0.376581	0.123426
AT3G54860.2	1827	ATVPS33, VPS33	Sec1/munc18-like (SM) proteins superfamily	0	0	0	0	0	0	0	0	0	0	0	0	0	0	0	0	0	0	0	0	0	0	0	0	.	0	0	0	0	0	0	0	0	.	.	NA	NA	NA	NA
AT3G54870.1	2826	MRH2, ARK1, CAE1	Armadillo/beta-catenin repeat family protein / kinesin motor family protein	0	0.056645	0	0.117577	0	0	0	0	0	0	0	0	0	0	0.150199	0	0.209865	0	0.050463	0	0.08379	0	0.034612	0	.	0.0188817	0.0391923	0	0	0.0500663	0.069955	0.044751	0.0115373	.	.	NA	NA	NA	NA
AT3G54880.1	339		unknown protein; BEST Arabidopsis thaliana protein match is: unknown protein (TAIR:AT5G25360.2); Has 137 Blast hits to 137 proteins in 19 species: Archae - 0; Bacteria - 0; Metazoa - 0; Fungi - 0; Plants - 136; Viruses - 0; Other Eukaryotes - 1 (source: NCBI BLink).	28.4888	37.5665	24.1185	31.7714	34.4851	30.504	50.3865	40.5248	47.1403	50.9115	40.7701	25.1361	32.1324	38.4879	50.186	68.4488	86.9111	62.106	41.5154	55.048	47.8625	31.9296	13.1925	25.7773	.	30.0579	32.2535	46.0172	38.9392	40.2688	72.4886	48.142	23.6331	.	.	0.000227738	0.00251484	0.681747	0.184952
AT3G54890.1	726	LHCA1	photosystem I light harvesting complex gene 1	7464.6	7909.25	8165.99	8024.74	8083.66	7951.32	9407.42	9409.65	9256.21	3944.48	4111.54	4008.87	3729.63	3662.32	3560.24	5227.4	5011.12	5177.68	5754.08	6007.77	6225.34	7066.89	7602.52	7127.32	.	7846.61	8019.91	9357.76	4021.63	3650.73	5138.73	5995.73	7265.58	.	.	2.65439e-05	0.00036615	-0.265201	0.0631243
AT3G54890.2	624	LHCA1	photosystem I light harvesting complex gene 1	0	0.556534	0	0	0.549755	0	0.584121	1.88909	0	0	0	0	0	0.430691	0	0	0.626655	0	0	0	0.424558	0	1.80149	0	.	0.185511	0.183252	0.824403	0	0.143564	0.208885	0.141519	0.600497	.	.	NA	NA	NA	NA
AT3G54890.3	495	LHCA1	photosystem I light harvesting complex gene 1	0	0	0	0	0	0.57773	0	0	0	0	0	0	0	0	0	1.16386	0	0	0	0	0	0	0	0	.	0	0.192577	0	0	0	0.387954	0	0	.	.	NA	NA	NA	NA
AT3G54890.4	642	LHCA1	photosystem I light harvesting complex gene 1	58.7841	58.7765	56.0613	55.4819	35.2062	44.5884	65.1314	55.3428	61.7208	15.6202	31.9753	26.7339	21.5072	31.8566	31.7377	15.5907	15.8819	28.487	84.7998	52.7931	35.1081	53.5082	79.1219	103.161	.	57.8739	45.0922	60.7317	24.7765	28.3672	19.9865	57.567	78.597	.	.	0.0666171	0.259805	-0.429661	0.234244
AT3G54900.1	522	CXIP1, ATGRXCP	CAX interacting protein 1	224.102	215.083	222.626	220.471	207.496	206.916	214.648	200.885	215.201	202.299	196.604	192.071	184.76	173.518	168.112	167.436	176.478	160.857	252.877	218.488	214.733	263.712	256.135	257.511	.	220.604	211.628	210.244	196.991	175.463	168.257	228.699	259.119	.	.	5.78281e-06	9.17494e-05	-0.255133	0.0562688
AT3G54910.1	1122		RNI-like superfamily protein	5.85277	5.7502	4.19089	4.1538	5.06619	6.97783	6.85801	6.22775	5.50642	3.60751	4.06218	4.18613	7.18913	7.24251	8.94722	6.82985	6.78381	7.07547	9.36846	6.83216	6.95945	4.99211	5.11284	7.20165	.	5.26462	5.39927	6.1974	3.95194	7.79295	6.89637	7.72002	5.76886	.	.	0.418015	0.743125	0.175514	0.216719
AT3G54920.1	1506	PMR6	Pectin lyase-like superfamily protein	20.8323	23.8019	23.2857	16.5718	19.6408	16.5647	29.1954	27.1263	27.2221	12.9684	15.1707	12.8497	19.1268	17.6353	21.7903	33.9474	28.1943	33.7881	22.6849	22.3814	21.1697	18.7054	13.9006	17.9241	.	22.64	17.5924	27.8479	13.6629	19.5175	31.9766	22.0787	16.8434	.	.	0.0236911	0.122539	0.175561	0.0776098
AT3G54925.1	414		Plant self-incompatibility protein S1 family	0	0	0	0	0	0	0	0	0	0	0	0	0	0	0	0	0	0	0	0	0	0	0	0	.	0	0	0	0	0	0	0	0	.	.	NA	NA	NA	NA
AT3G54930.1	1494		Protein phosphatase 2A regulatory B subunit family protein	2.80961	2.93616	2.87388	1.69916	2.56477	1.89367	2.44582	3.95687	2.43743	2.76887	1.32854	2.2114	2.88597	2.44359	1.74771	1.99617	1.03676	2.94724	1.979	3.08312	1.27478	2.23506	2.84081	3.00172	.	2.87322	2.05253	2.94671	2.10293	2.35909	1.99339	2.1123	2.69253	.	.	0.112894	0.367469	-0.403485	0.254514
AT3G54940.2	1104		Papain family cysteine protease	0	0	0	0	0	0	0	0	0	0	0	0	0	0	0	0	0	0	0	0	0	0	0	0	.	0	0	0	0	0	0	0	0	.	.	NA	NA	NA	NA
AT3G54950.1	1467	PLP7, PLA IIIA	patatin-like protein 6	14.3284	14.221	13.8246	9.29916	7.95383	9.47665	3.91338	5.91144	4.45366	17.0198	17.9102	16.5979	16.6335	15.4312	15.2179	11.2401	11.5056	9.46865	4.90212	6.21471	7.14677	5.56546	3.87102	4.27869	.	14.1247	8.90988	4.75949	17.176	15.7609	10.7381	6.08787	4.57172	.	.	0.0846287	0.30655	0.197359	0.114448
AT3G54960.1	1740	ATPDIL1-3, PDI1, ATPDI1, PDIL1-3	PDI-like 1-3	7.33472	8.08828	7.41703	14.4709	10.9123	13.7963	7.75278	8.79961	7.43795	53.7423	49.2785	49.1471	46.0458	51.3811	46.102	38.7066	36.6822	38.1278	8.05798	5.9786	6.29694	4.62401	5.06307	4.843	.	7.61334	13.0598	7.99678	50.7226	47.8429	37.8389	6.77784	4.84336	.	.	0.0187198	0.102619	0.218937	0.0931225
AT3G54960.2	1557	ATPDIL1-3, PDIL1-3	PDI-like 1-3	0	0	0	0	0	0.298323	0	0	0	0	0	0	0	0	0	0	0	0.590169	0	0	0	0	0	0	.	0	0.099441	0	0	0	0.196723	0	0	.	.	NA	NA	NA	NA
AT3G54970.1	1062		D-aminoacid aminotransferase-like PLP-dependent enzymes superfamily protein	5.83927	5.00096	6.4447	5.0061	4.20478	5.04812	1.91712	4.42874	4.36621	3.58027	4.12603	4.17603	8.83484	6.74175	7.91319	11.5905	6.20591	5.23767	6.53976	6.47116	7.375	6.51645	5.91016	7.00072	.	5.76164	4.753	3.57069	3.96078	7.82993	7.67801	6.7953	6.47578	.	.	0.93665	0.999899	-0.0285314	0.358972
AT3G54970.2	915		D-aminoacid aminotransferase-like PLP-dependent enzymes superfamily protein	0	0	0	0	0	0	2.24645	0	0	0	0	0	0	0	0	0	0	0	0	0	0	0	0	0	.	0	0	0.748817	0	0	0	0	0	.	.	NA	NA	NA	NA
AT3G54980.1	2556		Pentatricopeptide repeat (PPR) superfamily protein	3.50658	1.80343	1.92214	2.22985	2.11462	2.47883	1.81324	1.72323	1.5081	4.05573	3.3251	3.21523	4.36611	3.53354	6.4481	3.40751	2.93266	3.11919	2.18642	2.92499	1.78618	2.55905	2.5552	2.06943	.	2.41072	2.27443	1.68152	3.53202	4.78258	3.15312	2.29919	2.39456	.	.	0.31847	0.658288	-0.167329	0.16773
AT3G54990.1	1041	SMZ	Integrase-type DNA-binding superfamily protein	0	0.526902	0.25063	0.192429	0.67978	0.12627	0.169452	0.303217	0	0	0.287944	0	0.585454	0	0	0.624461	0.208124	0.134461	0	0.566484	0	0.763645	0	0.365956	.	0.259177	0.332826	0.157556	0.0959813	0.195151	0.322349	0.188828	0.376534	.	.	NA	NA	NA	NA
AT3G54990.2	744	SMZ	Integrase-type DNA-binding superfamily protein	0	0	0	0	0	0	0	0	0	2.82101	0	0.212377	0	0.656454	0.724851	0	0	0	0	0	0.42323	0	0	0	.	0	0	0	1.01113	0.460435	0	0.141077	0	.	.	NA	NA	NA	NA
AT3G55000.1	783	TON1A, TON1	tonneau family protein	10.4004	19.1999	13.5225	20.3183	14.9584	15.5799	14.8724	10.366	10.932	17.001	14.5896	14.8082	17.7225	20.9253	23.556	16.1224	22.5277	17.2908	16.5222	15.2026	11.7789	14.1696	19.14	14.2551	.	14.3743	16.9522	12.0568	15.4663	20.7346	18.647	14.5012	15.8549	.	.	0.249019	0.583827	-0.172782	0.149889
AT3G55005.1	774	TON1B	tonneau 1b (TON1b)	11.8788	17.7946	13.2559	16.9731	16.7579	22.0797	22.9762	21.5752	14.2615	15.34	12.5386	13.9544	13.2096	16.7172	21.5887	17.6103	16.7646	16.2543	14.5488	11.8286	12.2238	13.4867	16.4663	11.6261	.	14.3098	18.6035	19.6043	13.9443	17.1718	16.8764	12.8671	13.8597	.	.	0.273938	0.614773	-0.148891	0.136093
AT3G55010.1	1170	ATPURM, PUR5	phosphoribosylformylglycinamidine cyclo-ligase, chloroplast / phosphoribosyl-aminoimidazole synthetase / AIR synthase (PUR5)	15.6623	14.9037	16.8472	10.0264	8.70208	9.55943	8.46621	7.07135	7.718	18.3722	17.3119	17.8035	14.4521	14.6842	17.4272	11.1943	14.7977	10.1084	17.2783	19.1875	19.5165	25.1175	20.1397	21.6042	.	15.8044	9.42931	7.75186	17.8292	15.5212	12.0335	18.6607	22.2871	.	.	0.02543	0.129368	-0.255306	0.114241
AT3G55020.1	2334		Ypt/Rab-GAP domain of gyp1p superfamily protein	22.0465	22.7516	17.9544	14.8452	14.9076	14.4938	15.1441	14.7033	14.3803	18.0519	17.5768	19.824	20.6205	22.2371	24.2831	18.9321	20.0044	17.5961	21.937	22.7335	22.0191	19.1949	18.7586	17.4337	.	20.9175	14.7489	14.7425	18.4843	22.3802	18.8442	22.2299	18.4624	.	.	0.154628	0.446089	0.0921146	0.0647157
AT3G55030.1	702	PGPS2	phosphatidylglycerolphosphate synthase 2	22.9701	14.9462	18.4666	22.7619	22.4138	19.7439	18.8606	22.8982	18.735	16.299	23.4623	22.915	26.878	24.8483	25.7272	34.4085	24.6864	22.7553	27.8795	20.8597	31.8402	23.7155	25.6826	19.5235	.	18.7943	21.6399	20.1646	20.8921	25.8178	27.2834	26.8598	22.9739	.	.	0.480011	0.788655	0.0988348	0.139936
AT3G55040.1	879	GSTL2	glutathione transferase lambda 2	65.7868	73.1143	69.1866	59.4246	55.7012	62.4681	60.9517	50.3688	60.2031	55.2155	50.5012	65.0322	68.3324	59.7599	65.1749	53.9799	58.633	55.0522	62.0941	61.556	59.2206	63.1062	66.4572	72.0355	.	69.3626	59.198	57.1745	56.9163	64.4224	55.8883	60.9569	67.1996	.	.	0.00838638	0.0543308	-0.187213	0.0710188
AT3G55050.1	1155		Protein phosphatase 2C family protein	20.1999	22.0186	16.8186	15.4076	16.644	13.5502	14.3216	12.355	15.1063	15.6616	16.1297	14.8484	18.7234	20.9542	19.4593	15.2463	13.3252	14.6108	12.8925	15.2499	14.3635	15.5302	15.7478	17.4655	.	19.6791	15.2006	13.9276	15.5465	19.7123	14.3941	14.1687	16.2478	.	.	0.0381161	0.173449	-0.21542	0.103887
AT3G55060.1	2691		unknown protein; BEST Arabidopsis thaliana protein match is: unknown protein (TAIR:AT2G39300.2); Has 61765 Blast hits to 33720 proteins in 2065 species: Archae - 846; Bacteria - 6964; Metazoa - 31967; Fungi - 5247; Plants - 3104; Viruses - 205; Other Eukaryotes - 13432 (source: NCBI BLink).	0.781737	0.275477	0.165933	0.283789	0.203287	0.594923	0.45705	0.317572	0.36317	0.832879	0.692213	0.655468	0.424833	0.903953	0.913745	0.755182	0.461081	0.549063	0.386042	0.545565	0.286972	0.246046	0.132326	0.266788	.	0.407716	0.360666	0.379264	0.726853	0.74751	0.588442	0.406193	0.215053	.	.	0.264188	0.602899	0.480755	0.430572
AT3G55070.1	1257		LisH/CRA/RING-U-box domains-containing protein	10.3568	10.8496	11.9888	18.5003	15.4905	14.5267	17.6222	15.931	15.6336	22.3702	18.9464	18.4608	19.4092	26.4708	26.4041	19.2508	18.4919	21.4819	13.8985	13.9195	14.8765	13.5638	13.465	13.6739	.	11.0651	16.1725	16.3956	19.9258	24.0947	19.7416	14.2315	13.5676	.	.	0.630605	0.877287	-0.0484498	0.100753
AT3G55070.2	972		LisH/CRA/RING-U-box domains-containing protein	0	0	0	0	0.62259	0	0	0	0	0	0	0	0	0	0	0	0	0	2.24685	0	0	0	0	0	.	0	0.20753	0	0	0	0	0.748949	0	.	.	NA	NA	NA	NA
AT3G55080.1	1392		SET domain-containing protein	15.1777	9.62805	9.84906	10.8467	11.85	9.44257	10.8908	11.5851	10.3665	7.99764	10.9897	8.46289	10.6013	15.8224	11.3267	10.501	10.7649	12.7953	15.2717	12.7264	11.5568	12.0914	8.69635	10.8209	.	11.5516	10.7131	10.9475	9.15008	12.5835	11.3538	13.1849	10.5362	.	.	0.379749	0.714531	0.112991	0.128639
AT3G55080.2	1062		SET domain-containing protein	0	0.349474	0	0.797631	0	1.53654	0	0	0	0.926548	0.332418	0	2.06474	0	2.85147	1.56397	0	0	0	0.94449	0.816799	0	1.41223	0	.	0.116491	0.778057	0	0.419655	1.63874	0.521323	0.587096	0.470745	.	.	0.588524	0.856096	0.605456	1.11919
AT3G55090.1	2211		ABC-2 type transporter family protein	0	0	0	0.079279	0	0	0	0	0.072697	0.094856	0	0	0	0	0	0	0	0	0	0	0	0.049432	0	0	.	0	0.0264263	0.0242323	0.0316187	0	0	0	0.0164773	.	.	NA	NA	NA	NA
AT3G55100.1	1989		ABC-2 type transporter family protein	0	0	0	0	0	0	0	0	0	0	0	0	0	0	0	0	0	0	0	0	0	0	0	0	.	0	0	0	0	0	0	0	0	.	.	NA	NA	NA	NA
AT3G55110.1	2127		ABC-2 type transporter family protein	0.207066	0.244474	0	0.844854	0.693807	0.390058	0.456469	0.478529	0.390071	0.406354	0.143351	0.134358	0.188997	0.571589	0.77267	0.383327	0.103709	0.256621	1.01957	0.327518	0.420175	0.531311	0.543561	0.504952	.	0.150513	0.642906	0.44169	0.228021	0.511085	0.247886	0.589089	0.526608	.	.	0.841435	0.973128	-0.112192	0.560795
AT3G55120.1	741	TT5, A11, CFI	Chalcone-flavanone isomerase family protein	6.34404	7.31801	5.89108	9.98606	10.045	9.58996	13.0133	10.6896	11.5341	6.83475	6.63001	9.05418	13.7518	14.3152	11.7147	7.29927	10.5689	6.49403	18.4344	19.5725	16.5365	22.6172	18.9959	19.4845	.	6.51771	9.87367	11.7457	7.50631	13.2605	8.12075	18.1811	20.3659	.	.	0.260765	0.598168	-0.187925	0.167106
AT3G55130.1	2178	ATWBC19, WBC19	white-brown complex homolog 19	31.1221	30.4283	28.0342	78.0527	67.982	75.5756	45.5157	43.0059	45.6278	42.5688	41.7374	47.4883	77.4119	82.0599	78.1287	61.236	54.4926	55.4037	23.9378	25.7524	25.9676	19.9821	20.1783	20.5515	.	29.8615	73.8701	44.7165	43.9315	79.2002	57.0441	25.2192	20.2373	.	.	0.0621081	0.247108	0.100764	0.0540138
AT3G55140.1	996		Pectin lyase-like superfamily protein	20.5595	12.2936	21.7553	26.5893	23.2201	24.508	25.9713	22.9285	23.5472	29.0796	23.4393	24.4373	22.3499	25.6349	21.2948	31.7368	22.7992	27.7198	18.9031	22.8941	18.8271	18.5588	19.0818	16.8412	.	18.2028	24.7725	24.149	25.6521	23.0932	27.4186	20.2081	18.1606	.	.	0.928084	0.997885	0.0137861	0.152744
AT3G55140.2	924		Pectin lyase-like superfamily protein	0	6.9245	2.30262	0	0	1.25057	0	1.88246	0	0	5.19482	0	6.26384	1.92752	4.30961	0	2.05951	1.59176	0	0	0	0	0	0	.	3.07571	0.416858	0.627486	1.73161	4.16699	1.21709	0	0	.	.	1	1	-1.81299e-16	1.23426
AT3G55150.1	1911	ATEXO70H1, EXO70H1	exocyst subunit exo70 family protein H1	0	0	0	0.094109	0	0.245489	0.084939	0	0	0.671064	0.157659	0.075671	0	0.141234	0.367375	0	0	0.071248	0	0	0	0	0	0	.	0	0.113199	0.028313	0.301465	0.169536	0.0237493	0	0	.	.	NA	NA	NA	NA
AT3G55160.1	6393		unknown protein; EXPRESSED IN: 11 plant structures; EXPRESSED DURING: 4 anthesis, F mature embryo stage, petal differentiation and expansion stage, E expanded cotyledon stage, D bilateral stage; CONTAINS InterPro DOMAIN/s: Protein of unknown function DUF2428, death-receptor-like (InterPro:IPR019442); Has 357 Blast hits to 330 proteins in 163 species: Archae - 0; Bacteria - 0; Metazoa - 144; Fungi - 118; Plants - 50; Viruses - 0; Other Eukaryotes - 45 (source: NCBI BLink).	1.9447	2.01024	1.65528	1.30624	1.05464	1.01099	1.3976	1.51968	1.10849	1.71909	2.13643	2.53063	2.70815	3.07574	2.48622	2.83036	1.97726	2.56072	3.22975	2.53971	2.8471	3.0036	2.38304	2.16838	.	1.87007	1.12395	1.34192	2.12872	2.7567	2.45611	2.87219	2.51834	.	.	0.776328	0.94675	0.034474	0.121341
AT3G55170.1	372		Ribosomal L29 family protein	43.7239	68.8314	36.343	41.5234	52.9963	50.1911	42.5133	63.7632	50.3005	89.513	66.4941	76.1644	86.8131	73.595	70.7319	75.004	92.5138	77.9055	57.884	76.1687	65.6059	61.11	58.0094	61.4561	.	49.6327	48.2369	52.1923	77.3905	77.0467	81.8078	66.5529	60.1918	.	.	0.868565	0.98119	0.02226	0.134516
AT3G55180.1	939		alpha/beta-Hydrolases superfamily protein	0	0	0	0	0	0	0	0	0	0	0	0	0	0	0	0	0	0	0	0	0	0	0	0	.	0	0	0	0	0	0	0	0	.	.	NA	NA	NA	NA
AT3G55190.1	960		alpha/beta-Hydrolases superfamily protein	0	0	0	0	0	0	0	0	0	0	0	0	0	0	0	0	0	0	0	0	0	0	0	0	.	0	0	0	0	0	0	0	0	.	.	NA	NA	NA	NA
AT3G55200.1	3645		Cleavage and polyadenylation specificity factor (CPSF) A subunit protein	4.7343	6.36053	4.51604	4.79669	4.94333	4.51617	5.56002	4.38949	4.3914	4.96531	9.56407	6.90693	11.5471	8.0175	9.98175	7.68532	7.35994	8.27652	5.57598	8.9656	5.0808	6.33479	5.34627	7.02743	.	5.20362	4.75206	4.7803	7.14544	9.84879	7.77393	6.5408	6.23616	.	.	0.74972	0.934667	-0.0519953	0.16299
AT3G55210.1	843	anac063, NAC063	NAC domain containing protein 63	0.227375	0	0	0	0.184428	0	0	0	0	0	0	0	0	0.298253	0	0	0.227891	0.305045	0	0	0	0	0	0	.	0.0757917	0.061476	0	0	0.0994177	0.177645	0	0	.	.	NA	NA	NA	NA
AT3G55220.1	3645		Cleavage and polyadenylation specificity factor (CPSF) A subunit protein	6.91244	6.03464	6.15676	6.62382	5.87446	6.03444	5.75725	7.11799	5.9651	10.7116	7.14913	9.67732	7.2199	11.4829	9.11682	8.65277	7.30474	8.81831	9.27134	7.1046	9.47838	7.67565	8.08881	7.03618	.	6.36794	6.17757	6.28011	9.17934	9.27321	8.25861	8.6181	7.60021	.	.	0.731804	0.925789	0.0455066	0.132778
AT3G55230.1	921		Disease resistance-responsive (dirigent-like protein) family protein	0	0	0	0	0	0.152957	0.205759	0	0	0	0	0	0	0	0	0	0	0	0.404025	0	0	0	0.269565	0	.	0	0.0509857	0.0685863	0	0	0	0.134675	0.089855	.	.	NA	NA	NA	NA
AT3G55240.1	288		Plant protein 1589 of unknown function	127.192	126.656	103.365	350.153	323.163	349.393	337.708	365.947	375.547	313.087	274.545	246.208	413.597	418.268	413.159	327.624	323.842	300.11	223.579	187.462	199.145	104.557	97.371	130.919	.	119.071	340.903	359.734	277.946	415.008	317.192	203.395	110.949	.	.	1.33604e-11	4.69654e-10	0.578743	0.0855537
AT3G55250.1	834		unknown protein; FUNCTIONS IN: molecular_function unknown; INVOLVED IN: biological_process unknown; LOCATED IN: mitochondrion, chloroplast, nucleus; EXPRESSED IN: 23 plant structures; EXPRESSED DURING: 13 growth stages; Has 46 Blast hits to 46 proteins in 17 species: Archae - 0; Bacteria - 0; Metazoa - 0; Fungi - 0; Plants - 46; Viruses - 0; Other Eukaryotes - 0 (source: NCBI BLink).	78.2284	74.6481	78.4765	82.0004	78.3028	76.8367	94.4806	94.4998	82.9348	75.675	71.2118	74.9455	84.0416	78.2489	73.4229	69.6313	67.5106	78.5912	89.536	80.0131	76.7178	94.2527	90.6081	93.404	.	77.1177	79.0466	90.6384	73.9441	78.5711	71.911	82.0889	92.755	.	.	0.000275999	0.00298566	-0.239571	0.0658732
AT3G55252.1	501		Plant self-incompatibility protein S1 family	0	0	0	0	0	0	0	0	0	0	0	0	0	0	0	0	0	0	0	0	0	0	0	0	.	0	0	0	0	0	0	0	0	.	.	NA	NA	NA	NA
AT3G55254.1	504		Plant self-incompatibility protein S1 family	0	0	0	0	0	0	0	0	0	0	0	0	0	0	0	0	0	0	0	0	0	0	0	0	.	0	0	0	0	0	0	0	0	.	.	NA	NA	NA	NA
AT3G55260.1	1626	HEXO1, ATHEX2	beta-hexosaminidase 1	16.2048	12.9732	15.5929	26.1224	22.8354	27.4069	17.9755	18.0922	16.8992	24.3618	27.4735	22.6845	27.3108	26.4946	27.1989	26.8076	25.0108	23.4437	15.9556	15.6943	13.1377	12.9398	11.4344	12.8306	.	14.9236	25.4549	17.6556	24.84	27.0015	25.0874	14.9292	12.4016	.	.	0.2498	0.584647	0.0928635	0.0806923
AT3G55270.1	2355	MKP1, ATMKP1	mitogen-activated protein kinase phosphatase 1	14.9772	17.9918	16.2777	17.2632	17.2532	15.6698	17.399	15.6307	17.7614	30.9406	30.6972	32.9356	30.9001	31.1938	30.7527	31.2664	30.2256	28.755	19.1003	15.7049	15.7222	12.7363	12.9523	12.3047	.	16.4156	16.7287	16.9304	31.5245	30.9489	30.0823	16.8425	12.6644	.	.	0.0128291	0.0757632	0.171142	0.0687738
AT3G55280.1	465	RPL23AB	ribosomal protein L23AB	73.2014	68.2042	61.1856	37.8717	49.5194	51.9345	51.6528	41.9466	40.6411	73.0369	79.8662	62.6099	62.066	72.984	65.0884	54.7643	60.8088	62.4134	72.7449	78.5367	88.0321	92.3594	100.577	86.3213	.	67.5304	46.4419	44.7468	71.8377	66.7128	59.3289	79.7712	93.086	.	.	0.00650594	0.0440502	-0.261615	0.096142
AT3G55280.3	447	RPL23AB	ribosomal protein L23AB	0	0	0	0	0	0	0	0	0	0	0	0	0	0	0	0	0	0	0	0	0	0	0	0	.	0	0	0	0	0	0	0	0	.	.	NA	NA	NA	NA
AT3G55290.1	843		NAD(P)-binding Rossmann-fold superfamily protein	5.69086	0	5.07571	0	2.31365	0.803887	0	3.60066	0.766764	3.27738	0	1.32783	0	3.17933	1.5019	2.87216	4.31757	2.56384	4.64082	0	0	0	1.46304	3.15781	.	3.58886	1.03918	1.45581	1.53507	1.56041	3.25119	1.54694	1.54028	.	.	0.565658	0.842041	-0.850226	1.48005
AT3G55290.2	840		NAD(P)-binding Rossmann-fold superfamily protein	0	5.6532	0	3.66844	2.71329	2.27641	2.58018	3.73027	4.76164	0	5.46063	1.48198	4.54304	3.32451	4.44545	3.02873	2.75747	6.18956	0	6.51317	6.77912	2.64721	2.46229	0.757605	.	1.8844	2.88605	3.69069	2.3142	4.10433	3.99192	4.43076	1.9557	.	.	0.895573	0.989796	-0.15238	1.16093
AT3G55310.1	840		NAD(P)-binding Rossmann-fold superfamily protein	0	0	0	0	0	0	0	0	0	0	0	0	0	0	0	0	0	0	0	0	0	0	0	0	.	0	0	0	0	0	0	0	0	.	.	NA	NA	NA	NA
AT3G55320.1	4227	PGP20	P-glycoprotein 20	4.83294	4.59097	3.36424	4.42594	3.97076	3.70891	2.98948	3.22098	3.5546	5.04565	5.65568	5.62686	6.10804	7.21309	7.33673	6.33162	4.72451	5.19594	3.62877	2.86876	4.30311	3.63271	3.83656	3.83485	.	4.26272	4.0352	3.25502	5.44273	6.88595	5.41736	3.60021	3.76804	.	.	0.138646	0.416702	-0.14963	0.101043
AT3G55330.1	693	PPL1	PsbP-like protein 1	161.592	141.224	143.108	113.618	113.734	127.236	127.79	113.929	111.452	76.6621	72.3013	62.52	54.8675	60.4099	49.5279	75.5168	63.9255	71.424	125.219	108.511	133.118	167.406	160.882	157.984	.	148.642	118.196	117.724	70.4945	54.9351	70.2887	122.283	162.091	.	.	5.81103e-07	1.11508e-05	-0.353412	0.0707193
AT3G55340.1	1794	PHIP1	phragmoplastin interacting protein 1	8.52985	7.42785	5.86922	2.26178	2.74014	2.59128	4.56714	3.42092	4.01888	4.41044	7.08443	7.63015	6.10426	6.84444	9.74817	5.63836	5.67198	8.00123	5.80952	7.97519	8.7868	8.08523	7.98404	6.95632	.	7.27564	2.53106	4.00232	6.37501	7.56562	6.43719	7.52384	7.6752	.	.	0.304361	0.645279	-0.152769	0.148735
AT3G55350.1	1221		PIF / Ping-Pong family of plant transposases	3.71964	4.30344	5.74525	5.08156	5.25948	3.88492	3.83624	4.48596	4.33132	2.29847	3.58629	2.82258	1.49958	4.89536	4.56931	3.95507	2.59993	3.20538	5.18748	4.72745	4.64587	5.47514	3.24349	4.51494	.	4.58944	4.74199	4.21784	2.90245	3.65475	3.25346	4.8536	4.41119	.	.	0.943135	1	0.0165501	0.232021
AT3G55360.1	933	CER10, ECR, ATTSC13, TSC13	3-oxo-5-alpha-steroid 4-dehydrogenase family protein	34.3218	32.6088	41.2354	83.2437	67.8134	82.9118	64.6548	71.6786	63.7786	38.4148	29.3362	29.3044	62.7532	65.1629	63.2087	48.258	43.1767	53.0192	44	31.2143	30.3038	54.9825	54.9032	48.0975	.	36.0554	77.9896	66.704	32.3518	63.7083	48.1513	35.1727	52.6611	.	.	7.16008e-07	1.34772e-05	-0.499559	0.100779
AT3G55370.1	972	OBP3	OBF-binding protein 3	2.87963	3.45269	1.15352	0.606157	1.54011	2.17487	1.88078	1.39814	1.93199	1.48524	1.1677	0.750748	2.87182	0.763561	1.01499	1.66454	1.41714	2.65448	2.3315	1.50649	0.629873	2.03301	1.21317	2.1816	.	2.49528	1.44038	1.73697	1.13456	1.55012	1.91205	1.48929	1.80926	.	.	0.45648	0.771517	-0.361963	0.486081
AT3G55370.2	1065	OBP3	OBF-binding protein 3	0	0	0	0.442237	0	0	0.579819	0	0	0	0	0.424268	0	0	0	0	0	0	0	0	0	0	0.312167	0.251922	.	0	0.147412	0.193273	0.141423	0	0	0	0.18803	.	.	NA	NA	NA	NA
AT3G55370.3	1107	OBP3	OBF-binding protein 3	0	0	0	0	0	0	0	0	0	0	0	0	0	0	0	0	0	0	0	0	0	0	0	0	.	0	0	0	0	0	0	0	0	.	.	NA	NA	NA	NA
AT3G55380.1	504	UBC14	ubiquitin-conjugating enzyme 14	14.3609	13.9732	19.2682	9.78088	16.253	17.2559	11.802	19.4432	13.2689	22.2804	23.6126	14.3896	20.5443	21.1435	26.8	16.7818	22.22	15.9433	11.1694	13.5921	23.7391	17.9265	15.3789	14.1342	.	15.8674	14.4299	14.8381	20.0942	22.8293	18.3151	16.1668	15.8132	.	.	0.551503	0.834286	-0.119936	0.201401
AT3G55380.2	606	UBC14	ubiquitin-conjugating enzyme 14	0	0	0	0	0	0	0	0	0	0	0	0	0	0	0	0	0	0	0	0	0	0	0	0	.	0	0	0	0	0	0	0	0	.	.	NA	NA	NA	NA
AT3G55390.1	585		Uncharacterised protein family (UPF0497)	3.93209	0.988593	1.2924	1.51993	2.0395	1.332	2.93854	4.65516	3.19809	2.48373	2.17184	1.52229	1.90777	3.84879	4.35498	3.5492	2.91823	5.98309	1.12701	0.812888	1.44347	0.278665	1.20799	0.25914	.	2.07103	1.63048	3.59726	2.05928	3.37052	4.15017	1.12779	0.581932	.	.	0.296553	0.639125	0.605865	0.580412
AT3G55400.1	1851	OVA1	methionyl-tRNA synthetase / methionine--tRNA ligase / MetRS (cpMetRS)	24.065	23.9669	23.7363	24.2852	23.805	23.9002	18.0289	19.2823	20.7095	19.1613	23.3171	22.7047	17.9388	22.1777	22.0835	27.3593	21.9777	21.3801	22.235	25.8392	25.232	22.5172	24.4599	27.0468	.	23.9227	23.9968	19.3402	21.7277	20.7333	23.5724	24.4354	24.6746	.	.	0.128347	0.397877	-0.115711	0.0760928
AT3G55400.2	1602	OVA1	methionyl-tRNA synthetase / methionine--tRNA ligase / MetRS (cpMetRS)	3.63178	2.67895	2.1314	1.65014	1.15413	1.91162	1.78018	3.26418	2.29336	3.5052	2.41371	1.2776	1.07496	1.52515	0.746959	0.72532	2.68589	4.48123	4.85287	5.08185	4.31191	6.70971	2.66924	2.12033	.	2.81404	1.57196	2.44591	2.39883	1.11569	2.63081	4.74888	3.83309	.	.	0.707662	0.91703	0.244528	0.652077
AT3G55410.1	3054		2-oxoglutarate dehydrogenase, E1 component	24.0081	26.8583	21.6744	33.6035	29.0459	33.0228	21.2039	20.6512	20.0069	32.0903	32.6582	34.7085	34.758	41.5226	41.8152	37.1631	36.8866	38.523	26.6174	23.156	22.2815	22.3869	20.7139	19.5188	.	24.1803	31.8907	20.6207	33.1523	39.3653	37.5242	24.0183	20.8732	.	.	0.504213	0.804231	0.0394103	0.0590083
AT3G55420.1	651		unknown protein; Has 21 Blast hits to 21 proteins in 8 species: Archae - 0; Bacteria - 0; Metazoa - 0; Fungi - 0; Plants - 21; Viruses - 0; Other Eukaryotes - 0 (source: NCBI BLink).	10.4714	8.69792	8.90759	5.5755	7.39708	8.03041	12.6286	8.10259	9.53392	8.60478	7.71087	6.08081	3.97953	8.40594	7.75949	4.32296	10.1754	9.78429	11.7163	10.8784	11.4871	12.6912	12.131	14.2369	.	9.35895	7.001	10.0884	7.46548	6.71499	8.09421	11.3606	13.0197	.	.	0.329979	0.670549	-0.203342	0.208737
AT3G55430.1	1350		O-Glycosyl hydrolases family 17 protein	47.1362	45.3755	46.3572	26.7397	24.9583	23.3157	26.2216	27.7308	20.5445	22.0519	27.5147	25.4265	24.838	20.44	22.8619	17.3852	15.174	18.7325	26.7428	29.5145	31.8916	31.5363	30.021	32.3269	.	46.2896	25.0046	24.8323	24.9977	22.7133	17.0973	29.383	31.2947	.	.	0.0444184	0.194313	-0.154388	0.0768056
AT3G55440.1	765	ATCTIMC, TPI, CYTOTPI	triosephosphate isomerase	377.77	392.436	365.61	482.526	449.392	477.123	395.873	388.322	421.632	483.019	483.507	475.793	529.261	527.754	528.387	422.626	415.056	404.009	437.189	445.812	454.308	380.596	404.202	349.507	.	378.605	469.68	401.943	480.773	528.467	413.897	445.77	378.102	.	.	0.00559754	0.0390357	0.113704	0.0410414
AT3G55450.1	1170	PBL1	PBS1-like 1	11.8969	10.6268	10.1089	22.7287	21.2568	24.6966	17.721	11.4482	15.4385	24.7954	18.2073	24.4213	37.2255	29.6515	30.9438	23.2396	26.8845	21.004	12.0327	11.6403	11.9539	6.16766	4.54155	6.0555	.	10.8775	22.894	14.8692	22.4747	32.6069	23.7094	11.8757	5.58824	.	.	0.0196629	0.106493	0.680027	0.291517
AT3G55450.2	1281	PBL1	PBS1-like 1	1.07281	0	1.60337	2.54494	1.63261	0.38384	0.579165	2.78089	3.17257	0.808161	3.06868	1.87305	0	2.22629	3.33719	0.63627	0	1.62224	0	0	0.581852	1.54646	0	0	.	0.89206	1.52046	2.17754	1.91663	1.85449	0.752836	0.193951	0.515488	.	.	0.789254	0.95368	-0.325327	1.21718
AT3G55460.1	789	SCL30, At-SCL30	SC35-like splicing factor 30	60.3039	60.2519	53.9208	48.3704	54.4661	57.103	62.7167	59.2573	63.2029	76.5054	77.2155	86.425	97.2366	86.0023	84.943	87.9681	85.8931	89.6404	58.5581	59.7225	74.7518	54.6801	57.4718	54.6384	.	58.1589	53.3132	61.7256	80.0487	89.394	87.8339	64.3441	55.5967	.	.	0.274427	0.615099	0.0729924	0.0667864
AT3G55470.1	471		Calcium-dependent lipid-binding (CaLB domain) family protein	8.54419	13.068	1.78813	15.8843	18.0903	14.3126	8.06373	12.7883	9.59379	40.0808	35.2521	35.7523	35.9261	40.6731	40.0173	24.5476	31.3037	33.6334	9.06989	11.3557	10.2553	10.8074	9.90091	3.53144	.	7.80009	16.0957	10.1486	37.0284	38.8722	29.8282	10.227	8.0799	.	.	0.442921	0.762338	0.263854	0.343886
AT3G55470.2	468		Calcium-dependent lipid-binding (CaLB domain) family protein	7.08645	5.70199	11.7009	9.7394	7.75663	14.8934	8.40468	4.41386	15.1986	26.9018	25.5344	20.2154	24.4369	18.6394	21.991	23.209	28.6984	20.3246	2.22384	14.093	6.74983	6.55226	6.54333	4.42958	.	8.16311	10.7965	9.33905	24.2172	21.6891	24.0773	7.68891	5.84173	.	.	0.933852	0.999431	-0.0306005	0.368683
AT3G55480.1	2964	PAT2	protein affected traf&#64257;cking 2	8.93031	8.9155	9.63763	6.39574	4.41153	5.64475	0	0	2.22188	7.89729	9.33602	8.71522	5.68298	3.36452	9.98921	4.81153	5.05162	8.08958	7.67945	9.0577	6.52847	0	6.13279	5.91439	.	9.16115	5.484	0.740628	8.64951	6.34557	5.98424	7.75521	4.01573	.	.	0.101038	0.343038	1.98507	1.21052
AT3G55480.2	3348	PAT2	protein affected traf&#64257;cking 2	4.65993	3.39432	2.11015	5.03625	7.1658	4.97349	10.2893	9.52649	9.31585	2.77522	2.59328	3.05612	7.50498	9.06118	3.48706	6.13638	6.31641	5.48912	5.34925	4.19211	5.23151	10.8119	6.25506	6.47813	.	3.38814	5.72518	9.71055	2.80821	6.68441	5.98064	4.92429	7.84836	.	.	0.110195	0.362156	-0.54418	0.340684
AT3G55490.1	558		GINS complex protein	8.72948	7.87449	4.9531	6.19158	6.22125	3.69136	9.24293	5.49181	12.1565	18.9292	17.9207	16.2563	15.5309	14.4092	11.564	11.8655	12.8259	13.03	7.73837	7.05002	8.03906	9.61602	6.50117	8.36556	.	7.18569	5.36806	8.96375	17.702	13.8347	12.5738	7.60915	8.16092	.	.	0.567528	0.843431	-0.143322	0.250696
AT3G55500.1	783	ATEXPA16, EXP16, ATEXP16, ATHEXP ALPHA 1.7, EXPA16	expansin A16	27.0572	25.4017	29.2216	67.7446	57.2831	73.7092	60.8651	55.2973	51.416	22.3316	24.3987	19.9857	43.4495	46.4497	51.5385	66.9756	65.1801	59.1623	5.06524	5.17424	8.83942	1.66027	1.51695	1.21425	.	27.2268	66.2456	55.8595	22.2387	47.1459	63.7727	6.35964	1.46382	.	.	1.2999e-16	7.80127e-15	1.33147	0.16093
AT3G55510.1	1785	RBL	Noc2p family	6.74027	6.24214	5.32884	2.74126	2.93769	2.90661	1.97846	0.926787	2.33616	6.46241	8.81963	7.10567	7.4585	10.0269	10.0578	5.73663	8.20909	5.43273	13.768	11.6434	11.7469	10.4586	10.5337	10.0287	.	6.10375	2.86185	1.74714	7.46257	9.18108	6.45949	12.3861	10.3403	.	.	0.802687	0.958932	0.0428097	0.171327
AT3G55515.1	240	DVL8, RTFL7	ROTUNDIFOLIA like 7	0	0	5.84691	0	0	0	0	0	0	0	0	0	0	0	0	0	0	0	0	0	0	0	0	0	.	1.94897	0	0	0	0	0	0	0	.	.	NA	NA	NA	NA
AT3G55520.1	573		FKBP-like peptidyl-prolyl cis-trans isomerase family protein	54.2643	57.3939	53.249	43.2845	45.0364	48.4865	45.9069	48.1807	42.4371	69.5445	71.5917	72.4274	100.556	75.6022	99.3821	68.8839	77.6554	66.623	54.4722	64.4753	51.8067	46.0207	49.73	49.2789	.	54.969	45.6025	45.5082	71.1879	91.8468	71.0541	56.9181	48.3432	.	.	0.434168	0.755606	0.0713181	0.0911903
AT3G55530.1	822	SDIR1	RING/U-box superfamily protein	12.1696	14.9941	11.1021	14.6543	13.1587	13.1013	12.9622	18.6782	14.5783	21.3762	20.7913	24.3336	31.0708	26.3369	24.8293	23.2097	20.7227	21.576	16.5422	19.3667	14.5975	16.0598	13.8136	14.4653	.	12.7552	13.6381	15.4062	22.1671	27.4123	21.8361	16.8355	14.7796	.	.	0.698899	0.912989	0.0508191	0.131381
AT3G55540.1	1005		nuclear transport factor 2 (NTF2) family protein	0	0	0	0	0	0	0	0	0	0	0	0.704972	0	0	0	0	0	0	0	0	0	0	0	0	.	0	0	0	0.234991	0	0	0	0	.	.	NA	NA	NA	NA
AT3G55550.1	2055		Concanavalin A-like lectin protein kinase family protein	0	0	0	0	0	0	0	0	0	0	0	0	0	0.060061	0	0	0	0.060772	0	0	0	0	0	0	.	0	0	0	0	0.0200203	0.0202573	0	0	.	.	NA	NA	NA	NA
AT3G55560.1	933	AGF2, AHL15	AT-hook protein of GA feedback 2	13.8373	14.9184	15.783	28.4786	25.0225	23.9757	25.4865	19.8652	20.1425	22.256	20.304	24.7685	30.4676	31.6018	32.5069	21.7788	26.6374	24.7416	16.3843	12.587	15.1999	12.1311	7.43589	10.5607	.	14.8462	25.8256	21.8314	22.4429	31.5255	24.386	14.7238	10.0426	.	.	0.00330978	0.025213	0.326587	0.111182
AT3G55566.1	99		unknown protein; Has 30201 Blast hits to 17322 proteins in 780 species: Archae - 12; Bacteria - 1396; Metazoa - 17338; Fungi - 3422; Plants - 5037; Viruses - 0; Other Eukaryotes - 2996 (source: NCBI BLink).	0	0	0	0	0	0	0	0	0	0	0	0	0	0	0	0	0	0	0	0	0	0	0	0	.	0	0	0	0	0	0	0	0	.	.	NA	NA	NA	NA
AT3G55570.1	330		unknown protein; BEST Arabidopsis thaliana protein match is: unknown protein (TAIR:AT5G41761.1); Has 128 Blast hits to 128 proteins in 12 species: Archae - 0; Bacteria - 0; Metazoa - 0; Fungi - 0; Plants - 128; Viruses - 0; Other Eukaryotes - 0 (source: NCBI BLink).	0	0	0	0	0	0	0	0	0	0	0	0	0	0	0	0	0	0	0	0	0	0	0	0	.	0	0	0	0	0	0	0	0	.	.	NA	NA	NA	NA
AT3G55573.1	132		unknown protein; Has 30201 Blast hits to 17322 proteins in 780 species: Archae - 12; Bacteria - 1396; Metazoa - 17338; Fungi - 3422; Plants - 5037; Viruses - 0; Other Eukaryotes - 2996 (source: NCBI BLink).	0	0	0	0	0	0	0	0	0	0	0	0	0	0	0	0	0	0	0	0	0	0	0	0	.	0	0	0	0	0	0	0	0	.	.	NA	NA	NA	NA
AT3G55580.1	1467		Regulator of chromosome condensation (RCC1) family protein	1.48497	0.869544	2.67092	0.563576	0.295991	0.519656	0.895983	0.541314	1.09215	0.50922	0.803434	0.318276	0.114659	0.237397	0.400214	0.364558	0.500668	0.408971	1.74067	1.476	1.98188	2.92091	2.23686	2.51011	.	1.67514	0.459741	0.84315	0.543643	0.250757	0.424732	1.73285	2.55596	.	.	0.308173	0.648316	-0.459685	0.451086
AT3G55590.1	1095		Glucose-1-phosphate adenylyltransferase family protein	0	0	0	0	0	0	0	0	0	0	0	0	0	0	0	0	0	0	0	0	0	0	0	0	.	0	0	0	0	0	0	0	0	.	.	NA	NA	NA	NA
AT3G55600.1	723		Membrane fusion protein Use1	7.33505	5.04943	8.00536	6.05749	8.88188	8.3851	4.88062	8.49888	7.06394	10.0205	13.3635	7.49902	5.63216	7.82605	11.6359	13.7238	7.60788	10.9659	9.0303	6.43703	4.7238	6.55182	6.80708	6.38331	.	6.79662	7.77482	6.81448	10.2943	8.3647	10.7659	6.73038	6.58073	.	.	0.676506	0.903152	-0.089929	0.215535
AT3G55605.1	777		Mitochondrial glycoprotein family protein	4.5292	5.52348	4.51886	2.77473	5.80836	3.03056	3.75315	3.57414	2.449	10.3851	9.92281	10.324	16.6587	11.2426	8.76323	15.6698	10.3779	5.97007	7.54332	8.87899	6.34725	7.82519	9.81787	10.0653	.	4.85718	3.87122	3.25876	10.2106	12.2215	10.6726	7.58985	9.23613	.	.	0.23964	0.571631	-0.288625	0.245454
AT3G55610.1	2181	P5CS2	delta 1-pyrroline-5-carboxylate synthase 2	73.8976	71.5637	66.3832	41.632	43.4082	39.2887	48.5118	52.712	47.3623	53.406	56.0633	48.5765	45.5876	46.9008	42.5276	46.5088	42.194	47.5798	154.713	157.152	154.368	152.199	148.639	166.508	.	70.6148	41.4429	49.5287	52.6819	45.0054	45.4275	155.411	155.782	.	.	0.0212553	0.112728	-0.109148	0.0473853
AT3G55610.2	1869	P5CS2	delta 1-pyrroline-5-carboxylate synthase 2	0	0	0	0	0	0	0	0	0	0	0	0	0	0	0	0	0	0	0	0	0	0	0	0	.	0	0	0	0	0	0	0	0	.	.	NA	NA	NA	NA
AT3G55620.1	738	emb1624	Translation initiation factor IF6	43.1223	41.5877	36.4779	37.3291	44.4194	44.2696	38.0841	38.7837	43.5156	51.1343	51.3716	48.8225	53.3275	56.2251	58.3589	53.6898	45.6402	49.2737	56.6038	44.6865	44.7383	52.4802	42.3877	59.2953	.	40.396	42.006	40.1278	50.4428	55.9705	49.5346	48.6762	51.3877	.	.	0.172502	0.476161	-0.113588	0.0832631
AT3G55630.1	1413	ATDFD, DFD, FPGS3	DHFS-FPGS homolog D	3.62134	1.12521	0	0.80171	0.981245	0	0.975406	1.08871	0.632133	0	0	0	0	0.596435	0.459551	0	0	0.382231	0.34524	5.47501	3.91617	4.22954	2.83256	2.90253	.	1.58218	0.594318	0.898751	0	0.351995	0.12741	3.24547	3.32155	.	.	0.5728	0.846781	-0.564803	1.00154
AT3G55630.2	1476	ATDFD, DFD, FPGS3	DHFS-FPGS homolog D	0	0.458	0.539782	0	0	0	0	0	0	0	0	0	0	0	0	0	0	0	0	0	0	0.707324	0	0	.	0.332594	0	0	0	0	0	0	0.235775	.	.	NA	NA	NA	NA
AT3G55630.3	1479	ATDFD, DFD, FPGS3	DHFS-FPGS homolog D	23.8452	17.4512	22.0199	8.2723	7.84265	9.52376	12.5541	9.80149	9.68868	15.3307	9.69269	13.2326	7.48589	6.63382	5.34375	8.08776	5.67947	6.95602	25.5446	28.3185	27.843	26.5679	32.6996	33.9684	.	21.1054	8.54624	10.6814	12.752	6.48782	6.90775	27.2353	31.0786	.	.	0.22824	0.557344	-0.221047	0.183456
AT3G55640.1	999		Mitochondrial substrate carrier family protein	9.79398	10.4332	8.44252	8.67273	9.34848	7.17369	7.66066	7.9241	8.00219	10.0675	9.46779	10.434	8.26688	11.8479	8.08499	12.9479	10.4094	13.1604	9.20807	8.41823	8.86971	10.2116	6.99063	8.652	.	9.55656	8.3983	7.86231	9.98979	9.39993	12.1726	8.83201	8.61808	.	.	0.740087	0.92926	-0.051343	0.15477
AT3G55646.1	441		unknown protein; FUNCTIONS IN: molecular_function unknown; INVOLVED IN: biological_process unknown; LOCATED IN: chloroplast; BEST Arabidopsis thaliana protein match is: unknown protein (TAIR:AT2G39855.2); Has 35333 Blast hits to 34131 proteins in 2444 species: Archae - 798; Bacteria - 22429; Metazoa - 974; Fungi - 991; Plants - 531; Viruses - 0; Other Eukaryotes - 9610 (source: NCBI BLink).	6.66955	6.05832	6.27473	5.8507	1.48806	4.96379	5.67223	1.37286	1.53191	0.598109	1.72471	1.56566	0.552043	0.794083	0.655014	1.79544	0	3.2898	3.01081	2.13022	4.64542	5.96942	6.87549	7.0824	.	6.3342	4.10085	2.859	1.29616	0.667047	1.69508	3.26215	6.64244	.	.	0.1123	0.366398	-0.850687	0.535717
AT3G55650.1	1533		Pyruvate kinase family protein	0	0.107396	0	0	0	0	0	0	0	0	0	0	0	0	0	0	0	0	0	0	0	0	0.069029	0	.	0.0357987	0	0	0	0	0	0	0.0230097	.	.	NA	NA	NA	NA
AT3G55660.1	1740	ATROPGEF6, ROPGEF6	ROP (rho of plants) guanine nucleotide exchange factor 6	0.343135	0.385391	0.289657	0.09838	0	0	0.176441	0.079259	0.089993	0	0.24457	0.22854	0.105951	0.071665	0.123086	0.108886	0	0.221672	0.168205	0	0	0.061459	0	0.292864	.	0.339394	0.0327933	0.115231	0.157703	0.100234	0.110186	0.0560683	0.118108	.	.	NA	NA	NA	NA
AT3G55665.1	507		Plant self-incompatibility protein S1 family	0	0	0	0	0	0	0	0	0	0	0	0	0	0	0	0	0	0	0	0	0	0	0	0	.	0	0	0	0	0	0	0	0	.	.	NA	NA	NA	NA
AT3G55670.1	657		CONTAINS InterPro DOMAIN/s: FBD (InterPro:IPR013596), FBD-like (InterPro:IPR006566); BEST Arabidopsis thaliana protein match is: F-box/RNI-like/FBD-like domains-containing protein (TAIR:AT3G52680.2); Has 400 Blast hits to 249 proteins in 3 species: Archae - 0; Bacteria - 0; Metazoa - 0; Fungi - 0; Plants - 400; Viruses - 0; Other Eukaryotes - 0 (source: NCBI BLink).	0	0	0	0	0	0	0	0	0	0	0	0	0	0	0	0	0	0	0	0	0	0	0	0	.	0	0	0	0	0	0	0	0	.	.	NA	NA	NA	NA
AT3G55672.1	501		Plant self-incompatibility protein S1 family	0	0	0	0	0	0	0	0	0	0	0	0	0	0	0	0	0	0	0	0	0	0	0	0	.	0	0	0	0	0	0	0	0	.	.	NA	NA	NA	NA
AT3G55677.1	498		Plant self-incompatibility protein S1 family	0	0	0	0	0	0	0	0	0	0	0	0	0	0	0.632597	0	0	0	0	0	0.366689	0	0	0	.	0	0	0	0	0.210866	0	0.12223	0	.	.	NA	NA	NA	NA
AT3G55680.1	552		Plant invertase/pectin methylesterase inhibitor superfamily protein	0	0	0	0	0	0	0	0	0	0	0	0	0	0	0	0	0	0	0	0	0	0	0	0	.	0	0	0	0	0	0	0	0	.	.	NA	NA	NA	NA
AT3G55690.1	882		unknown protein; BEST Arabidopsis thaliana protein match is: unknown protein (TAIR:AT2G39870.1); Has 76 Blast hits to 69 proteins in 15 species: Archae - 0; Bacteria - 0; Metazoa - 4; Fungi - 3; Plants - 69; Viruses - 0; Other Eukaryotes - 0 (source: NCBI BLink).	0.863854	2.04762	0.606459	0.514049	0.915835	1.85716	0.226384	0.605976	0.667124	2.92547	3.29165	1.76929	0.520264	1.27479	0.61808	2.5202	1.43592	2.15347	2.28141	2.2776	2.46433	1.87739	1.18295	0.484473	.	1.17264	1.09568	0.499828	2.66214	0.804377	2.03653	2.34112	1.18161	.	.	0.21126	0.533042	0.675771	0.54057
AT3G55700.1	1383		UDP-Glycosyltransferase superfamily protein	0	0.118357	0.170617	0.250174	0	0.082275	0.557582	0.20084	0.110526	2.99945	2.45053	3.79096	1.81433	1.95971	2.25214	2.18858	1.54566	1.63507	0.217685	0	0.180586	0.160023	0.07359	0.152853	.	0.0963247	0.110816	0.289649	3.08031	2.00873	1.78977	0.132757	0.128822	.	.	0.704979	0.915596	-0.236142	0.623713
AT3G55710.1	1395		UDP-Glycosyltransferase superfamily protein	2.58282	1.31705	2.07453	0.383606	0.90917	1.09092	0.453616	1.0192	1.24434	0.146271	0.908207	0.649787	1.86009	1.28326	0.926453	1.119	1.00853	0.834293	2.1215	1.84362	1.65104	3.18421	2.1107	1.79465	.	1.99147	0.794567	0.905719	0.568088	1.3566	0.987275	1.87205	2.36319	.	.	0.445963	0.763745	-0.305107	0.400318
AT3G55720.1	1317		Protein of unknown function (DUF620)	0	0	0.184839	0	0	0.089039	0	0	0.119769	0	0	0.098841	0.284147	0.097217	0	0.148675	0	0.196304	0	0.131688	0	0	0	0	.	0.061613	0.0296797	0.039923	0.032947	0.127121	0.114993	0.043896	0	.	.	NA	NA	NA	NA
AT3G55730.1	1200	MYB109, AtMYB109	myb domain protein 109	2.54338	2.76712	1.94502	4.72377	3.84848	4.19951	2.56829	1.67467	4.16071	7.13397	4.50436	5.6763	5.91742	6.65712	8.33122	7.28198	5.52089	3.98748	3.10288	1.85684	1.17359	1.48971	1.46986	2.52412	.	2.41851	4.25725	2.80122	5.77154	6.96859	5.59678	2.04444	1.82789	.	.	0.967102	1	-0.00994502	0.241134
AT3G55740.1	1320	PROT2, ATPROT2	proline transporter 2	11.7415	13.171	11.7878	12.6222	21.0841	24.1522	16.4268	17.2759	16.7352	24.6379	29.9009	29.4092	38.5422	42.4328	34.606	21.4859	19.1557	20.2432	8.84006	6.29739	9.68094	7.73448	3.08748	9.14861	.	12.2334	19.2862	16.8126	27.9827	38.527	20.2949	8.2728	6.65686	.	.	0.414188	0.740886	0.205046	0.251114
AT3G55740.2	1152	PROT2, ATPROT2	proline transporter 2	0	0	0	9.44203	0	0	0	0	0	0	0	0	11.3215	0	0	0	0	0	0	4.58036	0	0	4.78066	0	.	0	3.14734	0	0	3.77382	0	1.52679	1.59355	.	.	0.975454	1	-0.0480782	1.56254
AT3G55750.1	336		Ribosomal protein L35Ae family protein	149.977	195.436	129.405	142.667	119.761	109.365	111.05	119.35	95.7748	167.866	139.17	186.913	156.612	158.237	165.192	178.89	165.244	148.96	170.033	145.06	176.997	178.705	147.033	193.116	.	158.273	123.931	108.725	164.65	160.014	164.365	164.03	172.951	.	.	0.437934	0.75859	-0.0721656	0.0930345
AT3G55760.1	1737		unknown protein; LOCATED IN: chloroplast stroma, chloroplast; EXPRESSED IN: 16 plant structures; EXPRESSED DURING: 10 growth stages; BEST Arabidopsis thaliana protein match is: unknown protein (TAIR:AT1G42430.2); Has 176 Blast hits to 125 proteins in 40 species: Archae - 0; Bacteria - 3; Metazoa - 19; Fungi - 9; Plants - 81; Viruses - 0; Other Eukaryotes - 64 (source: NCBI BLink).	10.7282	9.50985	10.8766	9.02992	8.88359	9.19523	12.661	13.7512	11.9382	17.2271	17.0779	18.3756	19.2685	20.1889	20.3308	14.4074	11.8005	15.5091	7.55869	8.47396	10.203	9.54982	10.0296	8.71923	.	10.3716	9.03624	12.7835	17.5602	19.9294	13.9057	8.74522	9.43289	.	.	0.0478699	0.205249	-0.165253	0.0835235
AT3G55770.1	600		GATA type zinc finger transcription factor family protein	115.804	111.534	111.374	113.46	103.574	117.062	149.587	139.028	135.053	161.587	133.606	140.468	175.982	173.517	164.659	178.062	157.265	174.092	146.683	126.915	124.263	109.117	101.992	105.365	.	112.904	111.365	141.223	145.22	171.386	169.806	132.62	105.491	.	.	0.00686252	0.0461496	0.172346	0.0637505
AT3G55770.6	384		GATA type zinc finger transcription factor family protein	0	0	0	0	0	0	0	0	4.97147	2.97473	3.87871	1.14689	5.76082	13.9198	0	0	0	0	0	12.1564	2.21221	28.1212	0	2.92641	.	0	0	1.65716	2.66678	6.56021	0	4.78953	10.3492	.	.	0.737683	0.928325	-0.360034	1.07498
AT3G55770.7	702		GATA type zinc finger transcription factor family protein	4.16626	1.45432	3.12942	0.968199	2.64693	4.24134	3.18073	2.08008	0.819203	4.09878	6.4423	4.8468	2.34884	1.22928	6.20985	1.05026	4.21818	3.82369	2.64167	0.977775	3.00003	1.38046	0.581444	0	.	2.91667	2.61882	2.02667	5.12929	3.26266	3.03071	2.20649	0.653969	.	.	0.0230607	0.120149	1.34276	0.590894
AT3G55780.1	1290		Glycosyl hydrolase superfamily protein	0	0	0	0	0	0	0	0	0	0	0.150716	0	0	0	0	0	0	0	0	0	0	0	0	0	.	0	0	0	0.0502387	0	0	0	0	.	.	NA	NA	NA	NA
AT3G55790.1	312		unknown protein; Has 698 Blast hits to 549 proteins in 106 species: Archae - 0; Bacteria - 92; Metazoa - 317; Fungi - 24; Plants - 183; Viruses - 2; Other Eukaryotes - 80 (source: NCBI BLink).	0	0	0	0	0	0	0	0	0	0	0	0.873076	0	0	0	0	0	0	0	0	0	0	0	0	.	0	0	0	0.291025	0	0	0	0	.	.	NA	NA	NA	NA
AT3G55800.1	1182	SBPASE	sedoheptulose-bisphosphatase	629.43	661.881	581.699	620.195	563.201	624.601	532.216	534.729	500.4	366.929	331.69	294.879	200.611	231.701	212.474	286.89	267.521	262.089	734.915	716.511	659.681	1030.43	1070.48	1021.38	.	624.336	602.666	522.448	331.166	214.929	272.167	703.702	1040.76	.	.	4.63479e-27	4.9212e-25	-0.462808	0.0429614
AT3G55810.1	1479		Pyruvate kinase family protein	0	0	0	0	0	0	0	0	0	0	0	0	0	0	0	0	0	0	0	0	0	0	0	0	.	0	0	0	0	0	0	0	0	.	.	NA	NA	NA	NA
AT3G55820.1	615		Fasciclin-like arabinogalactan family protein	0.979449	0.806201	1.67546	2.41816	5.3027	3.8848	2.50002	1.15933	1.24592	2.4748	2.36482	2.27107	3.80104	5.89346	3.35796	3.5492	2.61896	1.34584	1.86526	0.777663	4.27883	0.833103	0.851988	2.05901	.	1.1537	3.86856	1.63509	2.37023	4.35082	2.50467	2.30725	1.24804	.	.	0.495022	0.797817	0.376129	0.551232
AT3G55830.1	1005	EPC1	Nucleotide-diphospho-sugar transferases superfamily protein	31.0113	25.0624	24.0187	45.5563	42.702	44.7081	39.2375	37.5421	37.4723	59.5695	50.3346	41.9112	59.7538	60.407	61.7742	49.2339	47.1752	55.2799	24.9588	27.9352	21.8976	19.6235	16.6315	25.2841	.	26.6975	44.3221	38.0839	50.6051	60.645	50.563	24.9305	20.513	.	.	0.207024	0.527236	0.115721	0.0917116
AT3G55840.1	1287		Hs1pro-1 protein	4.7014	4.54724	6.1446	0.979819	1.4734	1.74176	1.24708	1.44491	1.57915	1.26457	2.00114	2.50386	1.27017	0.977326	1.81772	1.20262	0.614234	2.18851	2.92891	2.02743	2.42209	0.445552	0.242662	0.423015	.	5.13108	1.39832	1.42371	1.92319	1.35507	1.33512	2.45948	0.37041	.	.	4.03396e-06	6.60262e-05	1.69394	0.36748
AT3G55850.1	1731	LAF3, LAF3 ISF2	Amidohydrolase family	18.0643	0	11.1591	10.5263	8.65429	12.2859	11.4872	12.264	13.3605	24.5952	26.4119	25.531	14.9904	21.4142	23.9865	20.9379	21.6514	21.5487	10.7451	12.5629	11.4499	10.124	10.6675	10.9922	.	9.74115	10.4888	12.3706	25.5127	20.1304	21.3793	11.5859	10.5946	.	.	0.986483	1	-0.0162486	0.959067
AT3G55850.2	1752	LAF3, LAF3 ISF1	Amidohydrolase family	0	11.722	0	0	4.47983	0	0	0.688307	0	0	0	0	6.40835	2.21444	0	0	0	0	0	1.48901	0	0	0	0	.	3.90733	1.49328	0.229436	0	2.87427	0	0.496338	0	.	.	0.461314	0.774764	1.17695	1.59763
AT3G55860.1	465		unknown protein; BEST Arabidopsis thaliana protein match is: unknown protein (TAIR:AT3G60660.1); Has 30201 Blast hits to 17322 proteins in 780 species: Archae - 12; Bacteria - 1396; Metazoa - 17338; Fungi - 3422; Plants - 5037; Viruses - 0; Other Eukaryotes - 2996 (source: NCBI BLink).	0	0	0	0	0	0	0	0	0	0	0	0	0	0	0	0	0	0	0	0	0	0	0	0	.	0	0	0	0	0	0	0	0	.	.	NA	NA	NA	NA
AT3G55870.1	1479		ADC synthase superfamily protein	0	0	0	0	0	0	0	0	0	0	0	0	0	0	0	0	0	0	0	0	0	0	0	0	.	0	0	0	0	0	0	0	0	.	.	NA	NA	NA	NA
AT3G55880.1	597	SUE4	Alpha/beta hydrolase related protein	1.37998	0	0	0	0.881846	2.83755	2.82697	6.88377	0	0	0	0	0	2.2584	0	2.37364	1.6556	9.2522	0	0	0	0	0	0	.	0.459994	1.2398	3.23692	0	0.752801	4.42715	0	0	.	.	1	1	-3.62597e-16	0.889419
AT3G55880.2	648		Alpha/beta hydrolase related protein	18.0775	27.7509	22.077	38.8233	38.4447	39.0526	42.2599	31.41	39.0714	67.5664	52.0491	52.142	73.684	91.3178	84.9107	101.398	101.453	104.102	37.0007	35.6536	23.8041	23.7999	20.5436	22.0594	.	22.6351	38.7735	37.5804	57.2525	83.3042	102.318	32.1528	22.1343	.	.	0.0229497	0.119691	0.28228	0.124119
AT3G55890.1	366		Yippee family putative zinc-binding protein	0	0	2.28071	0.935628	0.88488	0	0	0.769938	2.44326	2.33218	1.87015	7.92945	1.99935	3.2786	6.27325	2.13274	3.90719	3.25865	0.922983	0	0	1.44605	0.557018	0	.	0.760237	0.606836	1.07107	4.04392	3.8504	3.09952	0.307661	0.667688	.	.	0.566384	0.842516	-0.43113	0.751904
AT3G55900.1	324		F-box family protein	0	0	0	0	0	0	0	0	0	0	0	0	0	0	0	0	0	0	0	0	0	0	0	0	.	0	0	0	0	0	0	0	0	.	.	NA	NA	NA	NA
AT3G55910.1	282		unknown protein; Has 4 Blast hits to 4 proteins in 2 species: Archae - 0; Bacteria - 0; Metazoa - 0; Fungi - 0; Plants - 4; Viruses - 0; Other Eukaryotes - 0 (source: NCBI BLink).	0	0	0	0	0	1.09415	0	0	0	2.08483	0	5.49715	0	3.4943	3.67215	1.91946	5.14605	3.46489	0	0	0	0	0	0	.	0	0.364715	0	2.52732	2.38881	3.51014	0	0	.	.	NA	NA	NA	NA
AT3G55920.1	687		Cyclophilin-like peptidyl-prolyl cis-trans isomerase family protein	18.4761	16.5694	18.5197	17.7323	19.8057	12.6896	14.416	16.9569	12.9324	20.4794	23.7207	18.0445	25.0353	20.8922	20.9655	27.3228	17.4498	21.5757	13.573	15.2648	16.5314	10.7024	18.0458	14.6102	.	17.855	16.7425	14.7684	20.7482	22.2976	22.1161	15.1231	14.4528	.	.	0.972396	1	0.00482295	0.139378
AT3G55930.1	1314		Pre-mRNA-splicing factor 3	0	0	0	0	0	0	0	0	0	0	0	0.100072	0	0	0	0	0	0	0	0.132382	0	0	0	0	.	0	0	0	0.0333573	0	0	0.0441273	0	.	.	NA	NA	NA	NA
AT3G55940.1	1755		Phosphoinositide-specific phospholipase C family protein	0.567772	0.949491	0.97201	0.587755	1.21816	1.14827	0.700547	1.41054	0.708887	0.339615	1.02955	0.740894	0.313461	1.12943	1.3363	2.04945	1.2449	0.940766	0.169613	0.094639	0.140927	0.924583	0.518861	0.706468	.	0.829758	0.984727	0.939991	0.703354	0.926399	1.4117	0.13506	0.716637	.	.	0.000421694	0.00433228	-1.55436	0.440812
AT3G55950.1	2445	CCR3, ATCRR3	CRINKLY4 related 3	4.48731	4.2422	4.97891	4.01686	4.49846	4.04979	3.62407	4.02027	4.27181	6.31923	8.46056	7.33393	6.37364	6.81237	7.08906	12.5529	12.1405	11.0173	1.71441	1.52021	1.64895	1.10206	1.26365	1.36751	.	4.56947	4.18837	3.97205	7.37124	6.75836	11.9036	1.62786	1.24441	.	.	0.185727	0.496198	0.175259	0.132438
AT3G55960.1	918		Haloacid dehalogenase-like hydrolase (HAD) superfamily protein	34.0543	30.7841	24.9471	46.504	39.5454	37.9028	37.0505	32.3205	32.0284	38.5739	39.3013	47.7111	54.4084	57.4639	55.0909	60.7304	49.2986	55.7105	38.3844	40.8081	39.3683	36.4329	36.7711	37.6415	.	29.9285	41.3174	33.7998	41.8621	55.6544	55.2465	39.5203	36.9485	.	.	0.973842	1	-0.00260821	0.0795432
AT3G55970.1	1092	ATJRG21, JRG21	jasmonate-regulated gene 21	2.25258	1.44134	1.54537	5.52235	6.16032	7.61799	1.97341	4.65247	2.10485	3.25164	1.70133	2.5009	0.689217	1.43857	1.01117	6.45246	9.58871	9.3654	0.449731	0.658301	0.860842	0	0	0	.	1.74643	6.43355	2.91024	2.48462	1.04632	8.46886	0.656291	0	.	.	9.76669e-10	2.77393e-08	2.26802	0.371005
AT3G55980.1	1743	SZF1, ATSZF1	salt-inducible zinc finger 1	113.338	107.387	98.5608	17.5677	16.9823	19.4786	26.1717	25.5021	27.1802	75.6697	69.503	76.6818	40.0246	40.9017	44.8763	30.1742	29.2391	28.5135	101.293	109.477	100.482	46.8817	43.8984	47.3318	.	106.429	18.0095	26.2847	73.9515	41.9342	29.3089	103.751	46.0373	.	.	2.17221e-37	4.05186e-35	0.71208	0.0557265
AT3G55990.1	1464	ESK1, TBL29	Plant protein of unknown function (DUF828)	0.500567	0.425661	0.459351	0	0.19686	0.96286	0.790404	0.625558	0.893749	0.887615	0.628076	0.324172	0.580746	0.721718	1.22182	0.732716	0.634741	0.487509	0.882121	0.423837	0.244686	0.649782	0.878199	0.273897	.	0.46186	0.386573	0.769904	0.613288	0.841428	0.618322	0.516881	0.600626	.	.	0.648225	0.886084	-0.246311	0.539884
AT3G56000.1	1608	ATCSLA14, CSLA14	cellulose synthase like A14	2.89285	1.72906	2.46549	2.20146	2.31171	1.8456	3.41417	3.14528	2.64182	2.94895	2.27968	2.75958	2.2889	1.62717	1.54613	1.90517	1.99942	1.4722	1.85576	3.37582	2.18489	1.70532	1.75939	0.966217	.	2.36247	2.11959	3.06709	2.66274	1.82073	1.79226	2.47216	1.47697	.	.	0.130704	0.402533	0.389227	0.257539
AT3G56010.1	606		unknown protein; FUNCTIONS IN: molecular_function unknown; INVOLVED IN: biological_process unknown; LOCATED IN: chloroplast thylakoid membrane; EXPRESSED IN: 22 plant structures; EXPRESSED DURING: 13 growth stages; Has 25 Blast hits to 25 proteins in 12 species: Archae - 0; Bacteria - 0; Metazoa - 0; Fungi - 0; Plants - 25; Viruses - 0; Other Eukaryotes - 0 (source: NCBI BLink).	76.7134	64.096	90.4755	83.2977	77.0931	71.854	72.1303	60.2852	72.9187	63.3548	69.1108	51.9741	64.3874	54.8663	64.6621	54.252	50.4747	52.6351	95.5014	81.1474	67.1023	84.1434	87.8335	88.8398	.	77.095	77.415	68.4447	61.4799	61.3053	52.454	81.2504	86.9389	.	.	0.191973	0.505056	-0.145992	0.111892
AT3G56020.1	78		Ribosomal protein L41 family	0	0	0	0	0	0	0	0	14.0488	0	0	0	0	0	0	0	0	0	0	0	12.9913	0	10.7425	0	.	0	0	4.68292	0	0	0	4.33042	3.58083	.	.	NA	NA	NA	NA
AT3G56030.1	1056		Tetratricopeptide repeat (TPR)-like superfamily protein	2.57425	1.90865	3.37131	4.00806	3.57489	5.32608	2.7754	2.47036	1.88255	8.11841	5.55902	4.97489	8.02989	6.9889	6.59075	8.12201	6.57238	5.59447	2.10095	1.84642	1.73854	2.4066	2.36379	2.03796	.	2.61807	4.30301	2.3761	6.21744	7.20318	6.76295	1.8953	2.26945	.	.	0.223198	0.550344	-0.277866	0.22812
AT3G56040.1	2652	UGP3	UDP-glucose pyrophosphorylase 3	32.1665	29.0981	27.0876	28.4411	26.2172	26.74	29.9532	30.322	26.2014	22.1413	24.0464	21.531	17.252	20.1803	19.972	22.1245	20.2137	24.4079	38.3463	37.4395	41.5949	41.2183	37.1849	43.7609	.	29.4507	27.1328	28.8255	22.5729	19.1348	22.2487	39.1269	40.7214	.	.	0.0177776	0.0985238	-0.148236	0.0625412
AT3G56050.1	1500		Protein kinase family protein	71.8607	73.7284	61.5441	86.1804	85.1046	80.3155	84.0303	71.6892	71.3876	87.8559	83.6185	70.6184	95.513	102.417	110.316	79.2272	74.8477	79.7416	70.0201	62.99	58.5274	67.3202	63.3054	68.5252	.	69.0444	83.8668	75.7024	80.6976	102.749	77.9388	63.8459	66.3836	.	.	0.00839903	0.0543784	-0.150368	0.0570529
AT3G56060.1	1734		Glucose-methanol-choline (GMC) oxidoreductase family protein	17.5878	16.7163	16.5023	22.4142	21.754	26.3197	18.9242	20.6838	19.2842	9.63552	12.8175	12.2594	20.3876	21.3843	20.4282	18.7843	12.7139	13.6744	12.6902	11.0419	12.3917	22.6371	20.5752	22.0394	.	16.9354	23.496	19.6307	11.5708	20.7334	15.0575	12.0413	21.7506	.	.	4.63135e-17	2.82868e-15	-0.711046	0.0846917
AT3G56070.1	531	ROC2	rotamase cyclophilin 2	43.8594	52.486	58.2285	31.1516	28.1559	27.8593	14.8597	17.2682	20.7277	45.5093	56.0046	54.9607	44.6969	49.0223	46.6711	28.2059	37.2398	50.5225	84.7106	86.9928	101.124	72.752	90.9646	65.9756	.	51.5246	29.0556	17.6185	52.1582	46.7968	38.656	90.9425	76.5641	.	.	0.422314	0.74684	0.0910989	0.113531
AT3G56080.1	1833		S-adenosyl-L-methionine-dependent methyltransferases superfamily protein	20.7587	20.2382	14.2494	9.83923	9.87194	10.1903	8.8791	10.3437	12.9162	15.293	18.424	17.3797	13.6104	13.0603	14.563	8.94054	10.7484	9.64295	22.233	21.2606	18.6526	17.7524	16.3243	17.2568	.	18.4154	9.96714	10.713	17.0322	13.7446	9.77729	20.7154	17.1112	.	.	0.518858	0.813675	0.0612661	0.0949703
AT3G56090.1	780	ATFER3, FER3	ferritin 3	41.1594	43.5628	42.6985	16.164	17.8283	17.084	15.8417	21.9803	16.948	23.8437	20.1989	18.8466	10.3314	17.5683	17.465	17.6161	10.7193	13.9338	30.9359	31.5762	30.4244	47.5473	37.0604	45.6249	.	42.4736	17.0254	18.2567	20.9631	15.1216	14.0897	30.9788	43.4109	.	.	0.00121988	0.0108077	-0.409706	0.12668
AT3G56100.1	2160	MRLK, IMK3	meristematic receptor-like kinase	0.283332	0	0	0	0.146298	0.214476	0.073353	0	0.074711	0	0	0	0.086874	0.059423	0.101938	0	0	0	0.069379	0	0.058686	0	0.048018	0.146009	.	0.094444	0.120258	0.0493547	0	0.082745	0	0.0426883	0.0646757	.	.	NA	NA	NA	NA
AT3G56110.1	630	PRA1.B1	prenylated RAB acceptor 1.B1	11.7108	8.35923	12.8742	14.6348	13.4109	13.931	11.6668	12.7526	20.4759	14.3024	27.1189	17.2886	22.8062	23.3504	23.0192	17.1741	17.437	22.4366	15.9856	9.33195	15.8155	10.793	12.3324	7.7213	.	10.9814	13.9922	14.9651	19.57	23.0586	19.0159	13.711	10.2822	.	.	0.27204	0.612429	0.195888	0.178343
AT3G56120.1	1407		S-adenosyl-L-methionine-dependent methyltransferases superfamily protein	9.34499	10.8695	10.2347	7.36972	7.13811	6.70428	6.5819	7.31534	7.30534	11.2078	11.1062	8.87344	10.4648	9.75962	12.3709	8.94308	8.36017	10.0497	11.6937	13.3735	11.6116	14.5054	10.521	11.5131	.	10.1497	7.0707	7.06753	10.3958	10.8651	9.11766	12.2262	12.1799	.	.	0.461937	0.775066	-0.0907643	0.123378
AT3G56130.1	846		biotin/lipoyl attachment domain-containing protein	19.5563	33.5825	28.9423	28.1557	29.1016	26.7239	19.8573	24.9493	16.6299	10.7878	6.19992	8.9643	3.62205	4.25109	3.97218	13.2907	18.353	14.4174	28.6787	33.6755	34.0197	34.6525	36.814	32.3347	.	27.3604	27.9937	20.4788	8.65066	3.94844	15.3537	32.1246	34.6004	.	.	0.507655	0.806456	-0.155186	0.234246
AT3G56130.2	618		biotin/lipoyl attachment domain-containing protein	38.2125	16.5672	20.3212	14.8231	11.3145	16.5994	24.8669	29.1491	37.2109	7.77801	19.7053	7.96214	11.7	11.6888	9.87758	17.8252	20.6511	17.6822	34.8553	32.6949	37.0054	30.6301	33.525	31.3545	.	25.0336	14.2457	30.409	11.8152	11.0888	18.7195	34.8519	31.8365	.	.	0.990752	1	0.00991991	0.855882
AT3G56130.3	585		biotin/lipoyl attachment domain-containing protein	0	0	0	0	0	0	0	0	0	0	0	8.16161	0	0	0	0	0	0	0	0	0	0	0	0	.	0	0	0	2.72054	0	0	0	0	.	.	NA	NA	NA	NA
AT3G56130.4	825		biotin/lipoyl attachment domain-containing protein	0	0	0	0	0	0	0	0	0	0	0	0	0	0	0	0	0	0	0	0	0	0	0	0	.	0	0	0	0	0	0	0	0	.	.	NA	NA	NA	NA
AT3G56140.1	2238		Protein of unknown function (DUF399 and DUF3411)	30.1536	33.5317	33.4597	29.2253	27.5625	26.8637	35.1937	30.6784	31.4897	35.2739	34.1293	33.3188	37.9863	42.0497	40.037	38.0214	33.604	35.1801	38.5528	38.062	33.1443	35.3897	32.6596	36.0711	.	32.3817	27.8838	32.4539	34.2407	40.0243	35.6018	36.5863	34.7068	.	.	0.396982	0.728727	-0.0466625	0.05509
AT3G56150.1	2703	EIF3C, ATEIF3C-1, EIF3C-1, ATTIF3C1, TIF3C1	eukaryotic translation initiation factor 3C	41.492	43.6236	42.6205	37.6327	35.8872	38.0839	31.4862	31.6893	30.9554	46.817	52.6322	54.3348	59.4494	54.1299	61.7929	51.0526	49.3461	51.6736	51.6533	49.7518	56.0525	49.8163	51.4519	49.3788	.	42.5787	37.2013	31.377	51.2613	58.4574	50.6908	52.4858	50.2157	.	.	0.193057	0.506249	-0.0602212	0.0462675
AT3G56160.1	1311		Sodium Bile acid symporter family	22.1969	26.2872	23.282	14.915	14.4477	14.4711	13.6923	14.0444	11.6928	16.7862	13.6848	10.6484	8.85307	10.0966	8.82348	10.2239	8.3325	11.2677	20.4629	23.2125	23.4169	28.8659	23.3844	29.58	.	23.922	14.6113	13.1432	13.7065	9.25773	9.94138	22.3641	27.2768	.	.	0.00790974	0.0519249	-0.282436	0.106343
AT3G56170.1	972	CAN	Ca-2+ dependent nuclease	12.4376	8.93561	11.0134	23.4423	15.7186	19.0413	17.3954	15.0397	16.569	46.5626	36.5682	35.0011	29.0969	41.6782	38.3767	28.6218	34.0607	33.9056	11.3019	14.4463	11.7345	7.31637	13.1917	10.7458	.	10.7955	19.4007	16.3347	39.3773	36.3839	32.196	12.4942	10.4179	.	.	0.465522	0.777936	0.106428	0.145835
AT3G56180.1	615		Protein of unknown function (DUF567)	0	0	0	0	0	0	0	0	0	0	0	0	0	0	0	0	0	0	0	0	0	0	0	0	.	0	0	0	0	0	0	0	0	.	.	NA	NA	NA	NA
AT3G56190.1	870	ALPHA-SNAP2, ASNAP	alpha-soluble NSF attachment protein 2	78.0729	71.0501	61.8076	89.9343	89.0491	93.1678	98.6855	92.2346	88.7081	98.0152	122.021	107.361	107.847	128.81	113.574	119.5	126.294	120.277	73.3002	81.3592	79.3889	81.0236	74.7065	78.3422	.	70.3102	90.7171	93.2094	109.132	116.744	122.023	78.0161	78.0241	.	.	0.295468	0.638514	-0.0698533	0.0667685
AT3G56190.2	723	ALPHA-SNAP2, ASNAP	alpha-soluble NSF attachment protein 2	0	0	7.99249	0	0	0	0	0	0	23.6289	0	0	0	0	0	0	0	0	16.4573	0	0	0	0	0	.	2.66416	0	0	7.87629	0	0	5.48577	0	.	.	0.240786	0.57324	1.57981	1.34678
AT3G56200.1	1308		Transmembrane amino acid transporter family protein	22.0538	21.7125	25.0121	15.4027	19.1588	20.9832	15.8376	14.8697	13.8023	10.6469	12.8784	9.61693	14.0108	15.0511	15.8038	46.5936	35.9165	42.5643	17.3418	19.4599	19.5486	19.957	16.2192	15.2903	.	22.9262	18.5149	14.8366	11.0474	14.9552	41.6915	18.7835	17.1555	.	.	0.929325	0.998219	0.00875028	0.0986565
AT3G56210.1	576		ARM repeat superfamily protein	19.7325	23.2649	25.7737	16.6852	16.611	18.924	16.0907	13.5776	10.8926	28.6906	33.6267	26.8963	27.8065	31.7074	27.1991	19.1601	21.1445	29.0858	15.2254	18.4625	22.215	12.7487	25.2839	18.5189	.	22.9237	17.4067	13.5203	29.7379	28.9043	23.1301	18.6343	18.8505	.	.	0.659428	0.892917	-0.0698821	0.158569
AT3G56210.5	582		ARM repeat superfamily protein	0	0	2.03102	1.68396	0.584777	2.31972	2.7999	0	2.91607	4.59137	2.89452	4.385	2.24094	2.56339	3.7268	5.26947	5.75733	2.0551	0.552732	0	0	4.52854	0.970063	0.390008	.	0.677007	1.52949	1.90532	3.95696	2.84371	4.36063	0.184244	1.96287	.	.	0.0346329	0.162014	-1.65254	0.782223
AT3G56220.1	471		transcription regulators	0	0	0	0	0	0	0	0	0	0.654597	0	0	0	0	0.640672	0	0	0	0.543482	0	0.404173	0	0.331266	0	.	0	0	0	0.218199	0.213557	0	0.315885	0.110422	.	.	NA	NA	NA	NA
AT3G56230.1	849		BTB/POZ domain-containing protein	0	0	0	0	0	0	0	0	0	0	0	0.195218	0	0	0	0	0	0	0	0	0.186731	0	0	0	.	0	0	0	0.0650727	0	0	0.0622437	0	.	.	NA	NA	NA	NA
AT3G56240.1	366	CCH	copper chaperone	249.13	267.881	213.246	296.594	335.143	333.28	316.296	295.656	307.851	459.711	425.77	469.057	370.5	364.455	381.468	438.693	437.605	411.893	213.678	190.538	200.739	234.697	242.303	214.957	.	243.419	321.672	306.601	451.513	372.141	429.397	201.651	230.652	.	.	0.000296589	0.0031785	-0.213576	0.0590273
AT3G56250.1	669		unknown protein; Has 109 Blast hits to 83 proteins in 41 species: Archae - 0; Bacteria - 6; Metazoa - 18; Fungi - 20; Plants - 21; Viruses - 0; Other Eukaryotes - 44 (source: NCBI BLink).	1.23697	1.60216	0.855011	1.50971	1.00538	1.25377	0.6781	1.20566	1.93226	2.22109	1.8961	1.75669	1.52057	2.399	3.92452	1.21912	1.21548	1.31877	2.40156	1.5306	3.33764	1.02758	1.09884	0.964603	.	1.23138	1.25629	1.27201	1.95796	2.6147	1.25113	2.42327	1.03034	.	.	0.274403	0.615099	0.658223	0.602228
AT3G56260.1	531		unknown protein; Has 20 Blast hits to 19 proteins in 11 species: Archae - 0; Bacteria - 0; Metazoa - 4; Fungi - 2; Plants - 10; Viruses - 0; Other Eukaryotes - 4 (source: NCBI BLink).	0	0	0	0	0	0	0	0	0	0	0	0	0	0	0	0	0	0	0	0	0	0	0	0	.	0	0	0	0	0	0	0	0	.	.	NA	NA	NA	NA
AT3G56260.2	594		unknown protein; FUNCTIONS IN: molecular_function unknown; INVOLVED IN: biological_process unknown; LOCATED IN: cellular_component unknown; EXPRESSED IN: 8 plant structures; EXPRESSED DURING: F mature embryo stage, petal differentiation and expansion stage, E expanded cotyledon stage, D bilateral stage; BEST Arabidopsis thaliana protein match is: unknown protein (TAIR:AT2G40475.1).	17.2029	7.18812	16.263	39.663	37.1189	45.0102	9.41193	11.3103	11.6894	11.3841	8.87727	8.42552	13.2863	17.2102	15.5333	10.3917	7.28839	8.07555	3.36921	2.37253	2.87367	4.17998	3.93904	5.1651	.	13.5513	40.5974	10.8039	9.56229	15.3433	8.58523	2.8718	4.42804	.	.	0.0453746	0.19708	-0.499459	0.249584
AT3G56270.1	1341		Plant protein of unknown function (DUF827)	5.15022	6.26144	5.58599	3.60163	2.61462	2.7028	3.43043	3.56456	3.27952	3.19762	7.15555	4.64177	4.15936	5.04719	5.4176	5.2871	4.7445	4.99563	3.56637	3.46516	4.03901	3.02528	4.32873	4.07116	.	5.66589	2.97302	3.42484	4.99831	4.87472	5.00908	3.69018	3.80839	.	.	0.496036	0.798508	-0.122375	0.179767
AT3G56290.1	522		unknown protein; Has 39 Blast hits to 39 proteins in 15 species: Archae - 0; Bacteria - 0; Metazoa - 0; Fungi - 0; Plants - 39; Viruses - 0; Other Eukaryotes - 0 (source: NCBI BLink).	71.6426	80.1967	90.5372	37.1184	46.8512	34.6992	25.3199	30.3901	32.1441	52.2827	65.5322	58.4295	27.3444	33.0747	35.5902	18.499	16.1687	20.6983	105.722	95.9299	125.238	119.704	162.914	141.064	.	80.7922	39.5563	29.2847	58.7482	32.0031	18.4553	108.963	141.227	.	.	0.000138238	0.00162442	-0.388959	0.102054
AT3G56300.1	1470		Cysteinyl-tRNA synthetase, class Ia family protein	0.759678	0.647267	1.06549	0.579518	0.203171	0.380487	0.718772	0.826019	1.31366	0.523865	0.883634	0.325135	0.235901	0.817122	0.273985	0	0.762261	0.581466	1.60647	1.0987	1.07362	1.9406	2.07166	1.06394	.	0.824146	0.387725	0.952817	0.577545	0.442336	0.447909	1.2596	1.69206	.	.	0.509545	0.807321	-0.347782	0.527306
AT3G56310.1	1314		Melibiase family protein	56.5295	63.026	51.9821	83.3141	80.0704	79.8788	61.6184	60.8712	62.4111	109.189	103.405	115.494	117.168	119.73	115.062	111.33	111.911	104.411	63.1848	69.3236	68.4954	54.5556	44.3756	55.2826	.	57.1792	81.0877	61.6336	109.363	117.32	109.217	67.0013	51.4046	.	.	0.000598149	0.00588625	0.188165	0.0548194
AT3G56310.2	1242		Melibiase family protein	0	0	0	0	3.31719	0	0	0	0	0.594912	0	0	0	0	0	0.860097	0	0	0	0	0	0	0	0	.	0	1.10573	0	0.198304	0	0.286699	0	0	.	.	NA	NA	NA	NA
AT3G56320.1	1812		PAP/OAS1 substrate-binding domain superfamily	3.28717	2.21859	2.31844	1.84952	1.08272	1.56429	1.46832	1.21926	1.20218	5.68055	4.74538	8.29056	6.13313	6.13694	4.87754	4.14767	4.55138	2.79986	2.83941	2.56154	2.11867	2.0485	1.09486	1.69352	.	2.60806	1.49885	1.29658	6.23883	5.71587	3.83297	2.50654	1.61229	.	.	0.116028	0.373443	0.336262	0.213953
AT3G56330.1	1302		N2,N2-dimethylguanosine tRNA methyltransferase	4.00687	5.19961	3.3207	1.9481	3.5523	2.76066	2.52963	1.66719	2.10525	2.45763	4.23001	2.26707	2.49697	2.46607	3.25697	2.43724	1.66957	1.87085	4.32575	4.86423	4.60758	3.38362	2.59486	4.99681	.	4.17572	2.75369	2.10069	2.98491	2.74	1.99255	4.59919	3.65843	.	.	0.472841	0.782525	0.171509	0.238915
AT3G56340.1	393		Ribosomal protein S26e family protein	210.489	239.662	258.324	157.344	130.755	160.062	124.307	119.145	136.142	206.668	227.421	214.676	179.229	158.511	170.779	188.5	169.665	190.263	190.824	193.197	249.926	206.6	286.482	202.668	.	236.159	149.387	126.531	216.255	169.506	182.81	211.315	231.917	.	.	0.192371	0.505503	-0.117143	0.0898611
AT3G56350.1	726		Iron/manganese superoxide dismutase family protein	0	0	0	0	0	0	0	0	0	0	0	0	0	0	0	0	0	0	0	0	0	0	0	0	.	0	0	0	0	0	0	0	0	.	.	NA	NA	NA	NA
AT3G56360.1	702		unknown protein; FUNCTIONS IN: molecular_function unknown; INVOLVED IN: biological_process unknown; LOCATED IN: chloroplast; EXPRESSED IN: 24 plant structures; EXPRESSED DURING: 15 growth stages; BEST Arabidopsis thaliana protein match is: unknown protein (TAIR:AT5G05250.1); Has 45 Blast hits to 45 proteins in 13 species: Archae - 0; Bacteria - 0; Metazoa - 0; Fungi - 0; Plants - 45; Viruses - 0; Other Eukaryotes - 0 (source: NCBI BLink).	192.994	211.022	214.532	139.537	123.604	127.605	156.368	147.013	141.293	104.988	112.071	105.82	146.028	121.913	116.951	139.347	141.85	148.157	213.191	227.77	257.126	326.061	353.107	297.581	.	206.183	130.249	148.225	107.626	128.297	143.118	232.696	325.583	.	.	5.26383e-07	1.01668e-05	-0.382003	0.0761502
AT3G56370.1	2895		Leucine-rich repeat protein kinase family protein	6.60794	7.41889	4.60322	1.85632	2.46568	2.16418	2.99161	1.53649	2.67218	2.80546	3.88742	3.70411	2.69461	3.10561	2.16824	2.05588	1.89382	2.05566	9.88415	10.1454	8.6272	17.0715	14.8666	16.1609	.	6.21001	2.16206	2.40009	3.46566	2.65615	2.00179	9.55225	16.033	.	.	2.72517e-05	0.000374418	-0.623756	0.14868
AT3G56380.1	462	ARR17, RR17	response regulator 17	0	0	0	0	0	0	0	0	0	0	0	0	0	0	0	0	0	0	0	0	0	0	0	0	.	0	0	0	0	0	0	0	0	.	.	NA	NA	NA	NA
AT3G56390.1	237		BEST Arabidopsis thaliana protein match is: WRKY DNA-binding protein 55 (TAIR:AT2G40740.2); Has 12 Blast hits to 12 proteins in 2 species: Archae - 0; Bacteria - 0; Metazoa - 0; Fungi - 0; Plants - 12; Viruses - 0; Other Eukaryotes - 0 (source: NCBI BLink).	0	0	0	0	0	0	0	0	0	0	0	0	0	0	0	0	0	0	0	0	0	0	0	0	.	0	0	0	0	0	0	0	0	.	.	NA	NA	NA	NA
AT3G56400.1	885	WRKY70, ATWRKY70	WRKY DNA-binding protein 70	80.7681	76.3974	76.2269	35.2036	35.3502	42.4932	35.5201	25.3818	29.3649	274.405	296.288	267.092	89.9349	91.0783	83.0679	240.689	247.82	248.09	177.508	163.782	156.438	155.134	163.465	158.505	.	77.7975	37.6823	30.0889	279.262	88.027	245.533	165.909	159.035	.	.	0.302057	0.643442	-0.0693138	0.0671624
AT3G56410.1	4467		Protein of unknown function (DUF3133)	12.5161	9.0186	10.8416	10.4009	10.7787	8.70362	6.10107	5.39862	5.69424	5.27006	13.5898	13.593	14.398	14.1293	15.464	8.55974	12.058	8.77238	6.14898	1.63968	5.96767	2.99118	3.11429	3.08402	.	10.7921	9.96108	5.73131	10.8176	14.6637	9.79669	4.58545	3.06316	.	.	0.87157	0.98166	0.132649	0.820521
AT3G56410.2	4608		Protein of unknown function (DUF3133)	0	3.56456	0.763186	1.61471	3.18838	3.82845	3.38106	4.73037	3.42733	6.84563	1.25113	1.88039	3.65125	3.39108	1.90101	3.99501	1.79021	3.53401	0	4.37836	1.16032	0	0.357369	0.975726	.	1.44258	2.87718	3.84626	3.32572	2.98111	3.10641	1.84623	0.444365	.	.	0.569449	0.84483	0.805407	1.41582
AT3G56420.1	465		Thioredoxin superfamily protein	0	0	0	0	0	0	0	0	0	0	0	0	0	0	0	0	0	0	0	0	0	0	0	0	.	0	0	0	0	0	0	0	0	.	.	NA	NA	NA	NA
AT3G56430.1	1305		unknown protein; FUNCTIONS IN: molecular_function unknown; INVOLVED IN: biological_process unknown; LOCATED IN: mitochondrion, vacuole; EXPRESSED IN: 22 plant structures; EXPRESSED DURING: 13 growth stages; BEST Arabidopsis thaliana protein match is: unknown protein (TAIR:AT2G40800.1); Has 3121 Blast hits to 1477 proteins in 196 species: Archae - 12; Bacteria - 170; Metazoa - 996; Fungi - 324; Plants - 132; Viruses - 59; Other Eukaryotes - 1428 (source: NCBI BLink).	7.82786	7.91275	5.2592	6.02636	4.11838	6.97638	6.0997	6.43145	6.03961	11.9991	8.07586	7.94218	10.2124	10.0806	9.92603	5.06265	7.41335	7.1801	8.46817	10.1838	8.90491	9.81133	8.9047	11.1914	.	6.99993	5.70704	6.19025	9.33905	10.073	6.55203	9.18562	9.96916	.	.	0.232332	0.563282	-0.173742	0.145467
AT3G56440.1	1176	ATATG18D, ATG18D	homolog of yeast autophagy 18 (ATG18) D	2.82802	5.0559	1.81885	3.61015	3.60103	3.75145	3.03087	2.99954	3.18687	6.92495	6.11463	6.92258	3.63341	4.57011	5.69767	6.26731	6.23684	2.82127	2.70642	4.42573	3.28563	3.83549	2.28037	2.66674	.	3.23426	3.65421	3.07243	6.65405	4.63373	5.10847	3.47259	2.92753	.	.	0.669754	0.899861	0.0968229	0.227025
AT3G56450.1	1146	ALPHA-SNAP1	alpha-soluble NSF attachment protein 1	4.77608	3.35589	5.05544	3.51167	4.27857	3.28018	3.92993	3.50242	4.90235	6.13551	6.60433	7.45372	7.65547	8.71644	7.56341	5.64418	8.8113	4.14603	5.42201	5.80071	4.01031	4.16917	3.36903	3.97945	.	4.3958	3.69014	4.11157	6.73119	7.97844	6.2005	5.07768	3.83921	.	.	0.407915	0.737257	0.16489	0.199246
AT3G56460.1	1047		GroES-like zinc-binding alcohol dehydrogenase family protein	49.1368	51.4531	44.8298	55.2114	48.4077	53.0226	56.7672	54.9661	57.4375	68.1949	65.3611	59.6389	68.804	82.7203	73.9047	62.5872	68.3316	70.2453	60.0283	61.3557	53.8277	57.1154	56.5165	54.9842	.	48.4732	52.2139	56.3903	64.3983	75.143	67.0547	58.4039	56.2054	.	.	0.698685	0.912988	-0.0250051	0.0645967
AT3G56470.1	1104		F-box family protein	0.955877	1.50608	1.11353	2.29213	1.68785	1.38203	1.30766	1.31912	2.04532	3.15564	5.48519	5.53483	1.97603	2.86308	4.05237	3.70357	2.12573	3.02453	1.12654	1.46914	0.872721	0.677736	0.49228	1.27932	.	1.19183	1.78734	1.55737	4.72522	2.96383	2.95128	1.15613	0.816445	.	.	0.494856	0.797817	0.263736	0.386367
AT3G56480.1	1473		myosin heavy chain-related	8.54274	6.07893	9.27444	3.66584	6.46149	5.37328	6.49617	5.63073	6.03569	9.24342	8.32077	9.36308	7.44738	8.01048	7.91225	8.7723	6.81164	6.47857	8.4312	10.1382	7.72667	9.80448	10.7728	12.3783	.	7.96537	5.16687	6.0542	8.97576	7.79004	7.35417	8.76534	10.9852	.	.	0.0102403	0.0635376	-0.328749	0.128037
AT3G56490.1	444	HIT3, HINT1	HIS triad family protein 3	88.5629	59.5237	76.1228	65.6848	81.409	58.6811	76.6892	62.5861	69.0788	136.834	121.181	110.493	132.851	127.915	126.182	143.604	127.933	128.268	90.5473	81.2852	89.5748	72.7021	56.2119	62.4495	.	74.7365	68.5916	69.4514	122.836	128.983	133.268	87.1357	63.7879	.	.	0.0079999	0.0524171	0.233324	0.0879778
AT3G56500.1	333		serine-rich protein-related	0	0	0	0	0	0	0	0	0	4.93502	7.24004	7.51148	5.38643	6.85297	6.96021	12.2414	8.2357	7.95332	3.91519	0.815229	3.5347	0	1.1399	0	.	0	0	0	6.56218	6.39987	9.47681	2.75504	0.379966	.	.	0.0211216	0.112189	1.47374	0.639142
AT3G56510.1	774		RNA-binding (RRM/RBD/RNP motifs) family protein	21.0706	22.5416	19.0081	15.5404	16.9472	17.766	14.9371	13.2363	18.3836	29.7107	27.635	23.2068	33.9513	29.1591	25.1485	27.3732	29.7843	26.5044	28.9098	27.4413	23.2736	20.8728	25.1595	24.2718	.	20.8734	16.7512	15.519	26.8508	29.4196	27.8873	26.5416	23.4347	.	.	0.716336	0.919666	0.0390238	0.107397
AT3G56520.1	528		NAC (No Apical Meristem) domain transcriptional regulator superfamily protein	0	0	0	0	0	0	0	0	0	0	0	0	0	0	0	0	0	0	0	0	0	0	0	0	.	0	0	0	0	0	0	0	0	.	.	NA	NA	NA	NA
AT3G56530.1	960	anac064, NAC064	NAC domain containing protein 64	0	0	0	0	0	0	0	0	0	0	0	0	0	0	0	0	0	0	0	0	0	0	0	0	.	0	0	0	0	0	0	0	0	.	.	NA	NA	NA	NA
AT3G56540.1	795		alpha/beta-Hydrolases superfamily protein	0	0	0	0	0	0	0	0	0	0	0	0	0	0	0	0	0	0	0	0	0	0	0	0	.	0	0	0	0	0	0	0	0	.	.	NA	NA	NA	NA
AT3G56550.1	1746		Pentatricopeptide repeat (PPR) superfamily protein	0.145355	0.338917	0	0.356169	0.215123	0.234522	0.320638	0.190821	0	0.431006	0.099756	0.377984	0.39454	0.265247	0.305769	0.399258	0.286517	0.53876	0.103738	0.46024	0.419988	0.150459	0.425597	0.071416	.	0.161424	0.268605	0.170486	0.302915	0.321852	0.408178	0.327989	0.215824	.	.	0.668067	0.89902	0.306899	0.71571
AT3G56560.1	687	anac065, NAC065	NAC domain containing protein 65	0	0	0	0	0	0	0	0	0	0	0	0	0	0	0	0	0.368855	0	0	0	0	0	0	0	.	0	0	0	0	0	0.122952	0	0	.	.	NA	NA	NA	NA
AT3G56570.1	1596		SET domain-containing protein	0.907591	1.30213	0.326215	0.114881	0.205033	0.829043	0.617085	0.54943	0.411508	1.84004	0.814854	1.12529	1.70553	1.65671	1.12255	0.756907	0.520738	1.01354	3.92231	2.2583	1.24202	1.22544	2.36812	2.80995	.	0.845311	0.382986	0.526008	1.26006	1.49493	0.763727	2.47421	2.1345	.	.	0.954982	1	-0.0241485	0.427769
AT3G56580.2	963		RING/U-box superfamily protein	10.0978	13.4864	12.8849	10.1983	10.0651	8.89945	8.41488	9.22659	7.69792	14.0274	14.0514	11.9698	14.9277	10.3088	13.8294	18.8684	15.4839	13.119	9.53984	12.4829	11.6881	10.0677	10.1758	8.80564	.	12.1563	9.72094	8.44647	13.3495	13.022	15.8238	11.237	9.68308	.	.	0.524913	0.818119	0.086415	0.135917
AT3G56590.1	1434		hydroxyproline-rich glycoprotein family protein	2.69663	0.403792	2.96861	1.38104	0.901439	2.01749	2.02306	0.365365	0.568992	1.05252	0	0	1.90039	0.784797	2.47661	1.19476	1.24961	1.06681	4.17238	3.78334	2.00505	2.02647	0.864444	2.52848	.	2.02301	1.43332	0.985806	0.350841	1.7206	1.17039	3.32026	1.80646	.	.	0.548669	0.832495	0.5507	0.918206
AT3G56590.2	1470		hydroxyproline-rich glycoprotein family protein	17.878	20.7882	14.2427	18.0395	17.5267	20.8516	15.5658	19.4512	17.3183	20.5368	16.8164	18.7944	24.0789	26.0476	23.5954	24.538	21.6692	26.6574	27.1945	26.0848	24.9456	21.6641	22.1554	24.1895	.	17.6363	18.8059	17.4451	18.7159	24.574	24.2882	26.075	22.6697	.	.	0.57364	0.847272	0.0514775	0.091483
AT3G56600.1	1611		Protein kinase superfamily protein	0	0	0.156236	0	0.103091	0.153946	0	0.092568	0	0.133555	0	0.169246	0.120293	0	0	0	0.130845	0.084787	0.203312	0.445594	0.413854	0	0	0	.	0.0520787	0.085679	0.030856	0.100934	0.0400977	0.0718773	0.354253	0	.	.	NA	NA	NA	NA
AT3G56610.1	387		unknown protein; FUNCTIONS IN: molecular_function unknown; INVOLVED IN: biological_process unknown; LOCATED IN: endomembrane system; EXPRESSED IN: embryo, sperm cell, sepal, pedicel, synergid; EXPRESSED DURING: 4 anthesis, C globular stage; CONTAINS InterPro DOMAIN/s: Protein of unknown function DUF784, Arabidopsis thaliana (InterPro:IPR008502); Has 5 Blast hits to 5 proteins in 2 species: Archae - 0; Bacteria - 0; Metazoa - 0; Fungi - 0; Plants - 5; Viruses - 0; Other Eukaryotes - 0 (source: NCBI BLink).	0	0	0	0	0	0	0	0	0	0	0	0	0	0	0	0	0	0	0	0	0	0	0	0	.	0	0	0	0	0	0	0	0	.	.	NA	NA	NA	NA
AT3G56620.1	1134		nodulin MtN21 /EamA-like transporter family protein	3.48254	3.23124	3.14903	2.85743	1.70215	1.01196	2.02913	1.52558	1.52611	1.98548	2.20203	1.76639	1.18143	1.08705	2.07016	2.28939	2.34778	2.5797	1.01913	2.03011	1.70929	1.00108	0.908049	1.5395	.	3.2876	1.85718	1.69361	1.98463	1.44621	2.40562	1.58617	1.14954	.	.	0.544978	0.830264	0.215721	0.356386
AT3G56630.1	1500	CYP94D2	cytochrome P450, family 94, subfamily D, polypeptide 2	12.3484	13.3504	12.1674	10.1795	9.17299	11.2624	14.6941	10.4846	9.19844	12.789	13.0039	15.5025	12.351	14.5338	15.4213	11.5496	13.8915	14.5918	15.4878	12.184	15.4689	15.3586	16.149	15.0052	.	12.6221	10.205	11.4591	13.7651	14.102	13.3443	14.3802	15.5043	.	.	0.0920375	0.323318	-0.17989	0.106776
AT3G56640.1	2373	SEC15A	exocyst complex component sec15A	1.94758	2.58668	1.46781	2.15603	2.77303	1.46166	2.49841	1.96231	2.24476	1.92454	3.45885	1.9568	2.96798	3.53111	3.71858	3.2038	2.2962	2.91423	2.10258	1.9321	1.9304	1.8448	1.4929	1.92619	.	2.00069	2.13024	2.23516	2.44673	3.40589	2.80474	1.98836	1.75463	.	.	0.934488	0.999522	0.0148024	0.180077
AT3G56650.1	789		Mog1/PsbP/DUF1795-like photosystem II reaction center PsbP family protein	56.6517	43.0192	45.9953	43.6926	50.2967	49.336	61.3178	44.1073	52.9304	47.2588	43.7952	38.2281	32.0733	36.1093	32.8593	34.1993	35.0831	41.8999	51.2474	55.6176	36.1114	49.5798	48.712	41.3841	.	48.5554	47.7751	52.7852	43.094	33.6806	37.0608	47.6588	46.5587	.	.	0.532857	0.82284	-0.0551097	0.0883664
AT3G56660.1	1863	BZIP49	basic region/leucine zipper motif protein 49	0	0	0	0	0.157445	0	0.157032	0	0	0.100571	0.21392	0.135103	0.09393	0.127313	0.109067	0.291629	0	0	0	0	0.191148	0	0	0	.	0	0.0524817	0.052344	0.149865	0.110103	0.0972097	0.063716	0	.	.	NA	NA	NA	NA
AT3G56670.1	702		BEST Arabidopsis thaliana protein match is: F-box and associated interaction domains-containing protein (TAIR:AT1G32420.1); Has 58 Blast hits to 47 proteins in 2 species: Archae - 0; Bacteria - 0; Metazoa - 0; Fungi - 0; Plants - 58; Viruses - 0; Other Eukaryotes - 0 (source: NCBI BLink).	0	0	0	0	0	0	0	0	0	0	0	0	0	0	0	0	0	0	0	0	0	0	0	0	.	0	0	0	0	0	0	0	0	.	.	NA	NA	NA	NA
AT3G56680.1	1062		Single-stranded nucleic acid binding R3H protein	39.7508	38.4712	43.0528	29.6396	37.7961	32.1939	43.9172	39.1853	41.3245	34.3287	40.2584	39.5413	42.1971	40.5179	34.8576	38.4827	33.6683	43.7865	41.2327	36.6174	44.1221	34.3101	28.2138	34.9592	.	40.4249	33.2099	41.4757	38.0428	39.1909	38.6459	40.6574	32.4944	.	.	0.0684155	0.264506	0.147572	0.0809831
AT3G56690.1	3069	CIP111	Cam interacting protein 111	4.16278	2.77688	2.86038	2.25965	2.43017	2.31669	2.62924	1.97569	1.76133	4.68305	4.97878	3.86966	5.75178	6.19996	5.34269	4.05601	4.48438	5.01945	3.1091	4.43772	3.57812	3.99695	2.65234	3.75339	.	3.26668	2.3355	2.12209	4.5105	5.76481	4.51994	3.70831	3.46756	.	.	0.861833	0.978842	-0.0227459	0.130693
AT3G56700.1	1584	FAR6	fatty acid reductase 6	0	0	0	0	0	0	0	0	0	0	0	0.17922	0	0	0	0	0	0	0	0	0	0	0	0	.	0	0	0	0.05974	0	0	0	0	.	.	NA	NA	NA	NA
AT3G56710.1	456	SIB1	sigma factor binding protein 1	56.8227	73.1401	76.5469	75.8228	54.221	64.3637	32.9467	31.3621	35.3998	147.061	173.463	156.446	103.554	115.878	115.994	109.014	125.542	146.127	81.5083	72.9155	86.3588	41.9348	37.3027	36.1364	.	68.8366	64.8025	33.2362	158.99	111.809	126.894	80.2608	38.458	.	.	4.67673e-11	1.53945e-09	0.623705	0.0947754
AT3G56720.1	1161		unknown protein; Has 6239 Blast hits to 4635 proteins in 365 species: Archae - 6; Bacteria - 230; Metazoa - 3389; Fungi - 659; Plants - 656; Viruses - 13; Other Eukaryotes - 1286 (source: NCBI BLink).	3.5596	4.96698	0	3.03051	7.65032	0	0	5.33812	0	9.47337	3.55053	5.57359	0	2.81338	0	2.30066	3.46778	3.03859	5.14205	0.774148	2.96692	5.29181	0	6.44422	.	2.84219	3.56028	1.77937	6.19917	0.937792	2.93568	2.96104	3.91201	.	.	0.747064	0.932857	0.525559	1.62957
AT3G56720.2	1164		unknown protein; FUNCTIONS IN: molecular_function unknown; INVOLVED IN: biological_process unknown; LOCATED IN: cellular_component unknown; EXPRESSED IN: 24 plant structures; EXPRESSED DURING: 15 growth stages.	4.26698	3.93516	4.81068	5.16718	4.70203	6.65972	7.46493	5.78509	9.26664	1.88693	6.95466	2.48749	9.19589	8.13679	12.0922	11.1228	10.6159	8.01022	1.03167	5.21691	2.99625	2.65652	6.86414	2.34049	.	4.33761	5.50964	7.50555	3.77636	9.8083	9.91632	3.08161	3.95372	.	.	0.270998	0.611422	-0.407077	0.369812
AT3G56720.3	1350		unknown protein; FUNCTIONS IN: molecular_function unknown; INVOLVED IN: biological_process unknown; LOCATED IN: cellular_component unknown; EXPRESSED IN: 24 plant structures; EXPRESSED DURING: 15 growth stages.	5.58029	4.79233	5.20165	6.48993	5.22472	8.26897	12.2839	7.9377	10.0855	9.06659	10.3518	9.51034	17.6973	15.8148	16.9647	16.2887	13.9898	15.8718	4.45998	4.90293	6.47811	3.83941	5.1865	2.23219	.	5.19143	6.66121	10.1024	9.64289	16.8256	15.3834	5.28034	3.7527	.	.	0.115979	0.373401	0.275252	0.17511
AT3G56730.1	501		Putative endonuclease or glycosyl hydrolase	1.47914	0	0	0	0.386188	0	0.423046	0.374097	0	0.955998	0.364302	0.325391	0.429034	0	0	0	0	0.327285	1.1883	0	0	1.13624	0	0	.	0.493048	0.128729	0.265714	0.548564	0.143011	0.109095	0.396098	0.378747	.	.	NA	NA	NA	NA
AT3G56730.2	519		Putative endonuclease or glycosyl hydrolase	0	0	0	0	0	0.639583	0	0	0	0	0	0	0	0	0	0.456325	0	0	0	0	1.36952	0	0.84217	2.42014	.	0	0.213194	0	0	0	0.152108	0.456508	1.08744	.	.	NA	NA	NA	NA
AT3G56740.1	882		Ubiquitin-associated (UBA) protein	7.85751	9.23225	8.75269	6.76851	6.18048	7.81381	7.75016	9.48934	6.16431	16.3223	12.4582	10.2821	14.8817	14.0814	15.1279	13.6766	13.3166	10.975	11.753	8.44106	6.16244	7.33545	7.67995	10.074	.	8.61415	6.92093	7.80127	13.0209	14.697	12.656	8.78551	8.36313	.	.	0.777287	0.947192	-0.0483512	0.17094
AT3G56750.1	1212		unknown protein; BEST Arabidopsis thaliana protein match is: unknown protein (TAIR:AT2G41150.2); Has 128 Blast hits to 128 proteins in 16 species: Archae - 0; Bacteria - 0; Metazoa - 0; Fungi - 0; Plants - 117; Viruses - 0; Other Eukaryotes - 11 (source: NCBI BLink).	15.9619	10.502	11.0164	12.3344	10.5911	13.202	13.9972	11.54	13.4988	12.6152	10.3647	9.38489	16.0924	12.2231	13.3541	12.6655	13.4955	14.9903	14.4169	16.1508	11.7384	13.849	13.7735	14.1824	.	12.4935	12.0425	13.012	10.7882	13.8898	13.7171	14.102	13.935	.	.	0.442419	0.762067	-0.0904519	0.117758
AT3G56760.1	1734		Protein kinase superfamily protein	6.68986	6.92359	6.09983	6.00129	4.8412	6.05516	5.46821	6.30072	5.28701	6.18093	6.44309	3.85304	7.4891	5.64289	7.79856	4.28064	5.41749	5.5263	6.3579	5.65244	5.04743	7.52199	6.84948	7.40342	.	6.57109	5.63255	5.68531	5.49235	6.97685	5.07481	5.68593	7.2583	.	.	0.00590186	0.0406513	-0.376818	0.136866
AT3G56770.1	693		basic helix-loop-helix (bHLH) DNA-binding superfamily protein	0.338944	1.12991	0.747121	0.962803	1.12352	0.635645	0.287815	1.02018	0.832043	1.06108	0.23513	1.47413	0.931782	0.88768	1.81995	1.01979	0	1.80244	0.280411	0	0.222058	0	0.565665	0.594955	.	0.738659	0.907323	0.713347	0.923448	1.21314	0.940742	0.16749	0.386873	.	.	0.534323	0.824004	-0.454402	0.73123
AT3G56770.2	315		basic helix-loop-helix (bHLH) DNA-binding superfamily protein	0	0	0	0	0	0	0	0	0	0	0	0	0	0	0	0	0	0	0	0	0	0	0	0	.	0	0	0	0	0	0	0	0	.	.	NA	NA	NA	NA
AT3G56780.1	1296		FBD, F-box and Leucine Rich Repeat domains containing protein	0	0.154936	0	0.169924	0	0	0	0.13525	0	0	0	0	0	0	0	0	0	0.125865	0.305878	0.167292	0	0	0	0	.	0.0516453	0.0566413	0.0450833	0	0	0.041955	0.157723	0	.	.	NA	NA	NA	NA
AT3G56790.1	621		RNA splicing factor-related	7.8072	6.83271	4.96417	3.49873	4.3737	2.36954	0.8046	2.1503	0.7842	4.93185	5.22054	4.16763	4.71856	4.11603	6.80959	1.47132	0.965575	1.59715	0.373052	2.72182	2.86987	1.94391	1.08064	0.257377	.	6.53469	3.41399	1.24637	4.77334	5.21473	1.34468	1.98825	1.09397	.	.	0.415036	0.741571	0.420758	0.516228
AT3G56800.1	450	CAM3, acam-3	calmodulin 3	310.082	336.45	334.708	423.618	412.22	419.024	348.111	371.49	320.198	514.015	529.069	509.512	537.159	587.443	629.687	492.348	501.72	464.74	222.53	192.284	214.585	232.4	251.821	233.302	.	327.08	418.287	346.6	517.532	584.763	486.27	209.799	239.174	.	.	7.07734e-06	0.00011051	-0.226355	0.0503979
AT3G56810.1	999		unknown protein; FUNCTIONS IN: molecular_function unknown; INVOLVED IN: biological_process unknown; LOCATED IN: chloroplast; EXPRESSED IN: 22 plant structures; EXPRESSED DURING: 13 growth stages; Has 14 Blast hits to 14 proteins in 7 species: Archae - 0; Bacteria - 0; Metazoa - 0; Fungi - 0; Plants - 14; Viruses - 0; Other Eukaryotes - 0 (source: NCBI BLink).	4.56477	4.5988	2.45724	2.5841	1.97185	3.38667	1.98551	3.15922	1.33593	1.85679	2.01969	1.36017	2.70971	1.53509	1.58431	0.553211	2.04021	3.2042	1.33257	2.00385	3.04564	1.46892	2.063	2.04032	.	3.8736	2.64754	2.16022	1.74555	1.94303	1.93254	2.12735	1.85741	.	.	0.997435	1	0.00110614	0.34409
AT3G56820.1	663		unknown protein; Has 34 Blast hits to 34 proteins in 13 species: Archae - 0; Bacteria - 0; Metazoa - 0; Fungi - 0; Plants - 27; Viruses - 0; Other Eukaryotes - 7 (source: NCBI BLink).	13.1855	6.29303	5.33987	8.88839	6.47272	6.92348	7.60784	5.19282	11.4522	14.5778	8.89153	11.0546	12.7996	13.7816	12.3133	9.61449	7.13498	8.96921	9.5381	10.076	5.85949	9.8266	7.7544	4.87358	.	8.2728	7.4282	8.0843	11.508	12.9649	8.57289	8.49121	7.48486	.	.	0.791754	0.954484	0.0606567	0.229731
AT3G56830.1	693		Protein of unknown function (DUF565)	1.30066	0	0	5.14729	4.90754	0.771919	1.09064	1.97392	0	0	0	0	0	1.04305	3.74504	0	0	0	1.23587	0	2.13883	0	2.4478	0	.	0.433554	3.60892	1.02152	0	1.59603	0	1.1249	0.815933	.	.	0.52134	0.815653	0.635051	0.990285
AT3G56830.2	567		Protein of unknown function (DUF565)	2.99737	7.41444	8.56668	0	0	4.36809	5.84707	4.95515	4.11183	4.48691	5.7126	8.02631	4.30894	4.66557	0	3.05369	2.91823	7.13423	3.62591	2.59221	4.1085	5.15929	0	5.20908	.	6.32617	1.45603	4.97135	6.07527	2.9915	4.36872	3.44221	3.45612	.	.	0.512698	0.809286	0.614016	0.93794
AT3G56840.1	1452		FAD-dependent oxidoreductase family protein	9.89662	9.26596	10.4721	9.50734	8.61846	7.63564	5.78179	5.89184	6.56872	12.9731	12.4169	9.65011	14.077	10.3631	15.1329	9.08282	11.7112	9.73848	10.0018	8.92779	8.43338	7.6723	9.23912	8.85763	.	9.87821	8.58715	6.08078	11.68	13.191	10.1775	9.12099	8.58969	.	.	0.67644	0.903152	-0.048039	0.115111
AT3G56850.1	894	AREB3, DPBF3	ABA-responsive element binding protein 3	17.687	19.4981	13.0504	13.0153	12.0276	12.3206	14.177	15.4284	14.4618	15.0134	15.933	21.6365	18.4875	18.9402	19.7464	20.6692	20.6913	16.802	16.6242	13.1373	16.8666	14.8883	13.7903	10.689	.	16.7452	12.4545	14.6891	17.5276	19.0581	19.3875	15.5427	13.1225	.	.	0.435205	0.756775	0.093564	0.119905
AT3G56860.3	1437	UBA2A	UBP1-associated protein 2A	30.6983	32.7079	28.1904	38.5821	38.3865	38.232	39.124	33.7448	31.7126	36.0791	43.4575	34.1532	54.5772	51.9302	50.3255	48.4947	42.6403	47.7039	32.3735	31.7247	30.0299	29.005	29.4653	28.266	.	30.5322	38.4002	34.8605	37.8966	52.2776	46.2796	31.376	28.9121	.	.	0.864206	0.979601	-0.0105199	0.0615121
AT3G56870.1	2103		unknown protein; Has 204 Blast hits to 201 proteins in 58 species: Archae - 0; Bacteria - 10; Metazoa - 72; Fungi - 8; Plants - 41; Viruses - 0; Other Eukaryotes - 73 (source: NCBI BLink).	0.708262	1.22571	0.379178	0.499402	0.910374	0.598755	0.979899	0.539285	0.69215	0.783712	1.10831	1.08731	0.563043	0.373873	0.432561	0.752653	1.0082	0.946171	1.14893	0.410285	0.602894	0.56871	0.390675	1.1382	.	0.77105	0.66951	0.737111	0.993111	0.456492	0.90234	0.720702	0.699196	.	.	0.827641	0.967544	-0.0872831	0.400882
AT3G56880.1	738		VQ motif-containing protein	177.931	180.018	196.941	105.612	95.4173	106.435	77.9156	70.7787	72.9574	108.308	112.311	107.514	117.503	115.595	106.267	39.518	37.7409	41.1745	62.7875	67.2473	65.5231	73.0132	56.878	79.3519	.	184.963	102.488	73.8839	109.378	113.121	39.4778	65.186	69.7477	.	.	0.146848	0.432809	-0.111512	0.0768644
AT3G56890.1	660		F-box associated ubiquitination effector family protein	0	1.08666	1.61698	0.782324	0	0	0	0	0.344839	0.45583	0.593085	0.853947	2.45531	1.68414	0.463404	0	0	0	1.77056	1.54224	1.43084	1.31961	0.981993	0.49946	.	0.901213	0.260775	0.114946	0.634287	1.53429	0	1.58122	0.933689	.	.	0.538199	0.826603	0.44573	0.724129
AT3G56891.1	501		Heavy metal transport/detoxification superfamily protein	0	0	0	0	0	0	0	0	0	3.81201	0.384992	3.072	0	0.699756	0	3.61876	1.64118	0.703148	0	0	0	0	0	0	.	0	0	0	2.423	0.233252	1.9877	0	0	.	.	1	1	-1.81299e-16	0.793026
AT3G56900.1	1344		Transducin/WD40 repeat-like superfamily protein	2.74031	3.48688	2.2225	2.60568	2.74369	2.55761	1.37712	2.17429	1.39127	4.11288	3.3167	2.92305	5.75163	4.61461	3.88946	3.2498	4.2063	3.69399	5.19665	3.31243	6.00103	4.00152	3.37234	3.25432	.	2.81656	2.63566	1.64756	3.45088	4.7519	3.7167	4.8367	3.54273	.	.	0.380924	0.715242	0.188888	0.215578
AT3G56910.1	447	PSRP5	plastid-specific 50S ribosomal protein 5	486.124	508.948	512.997	365.693	337.303	324.546	382.955	383.48	402.551	275.953	339.12	274.481	222.725	207.569	194.382	271.524	284.619	298.492	443.386	415.773	431.513	523.917	577.736	491.404	.	502.689	342.514	389.662	296.518	208.226	284.879	430.224	531.019	.	.	0.00157329	0.0134053	-0.300745	0.0951481
AT3G56920.1	1017		DHHC-type zinc finger family protein	0	0	0	0	0	0	0	0	0	0	0	0	0	0	0	0	0	0	0	0	0	0.153833	0	0	.	0	0	0	0	0	0	0	0.0512777	.	.	NA	NA	NA	NA
AT3G56930.1	1434		DHHC-type zinc finger family protein	5.90669	7.82192	4.49928	3.37255	5.07235	4.61909	5.15958	6.0333	4.32658	4.19516	4.8106	2.94911	6.24042	5.01679	4.90164	5.85259	4.35805	5.93943	4.09931	5.32927	4.73114	4.86186	4.68683	4.91144	.	6.07596	4.35466	5.17315	3.98496	5.38628	5.38336	4.7199	4.82004	.	.	0.697757	0.912689	-0.162639	0.418795
AT3G56930.2	1326		DHHC-type zinc finger family protein	0	0	0	0	0	0	0	0	0	0	0	0	0	0	0	0	0	0	0	0	0	0	0	0	.	0	0	0	0	0	0	0	0	.	.	NA	NA	NA	NA
AT3G56940.1	1230	CRD1, CHL27, ACSF	dicarboxylate diiron protein, putative (Crd1)	1338.53	1283.66	1315.32	1240.91	1275.16	1233.09	1422.39	1310.48	1255.41	736.569	619.518	750.277	520.237	525.885	481.108	812.447	656.679	688.883	1498.6	1450.53	1257.69	1496.22	1231.26	1566.91	.	1312.5	1249.72	1329.43	702.121	509.077	719.336	1402.27	1431.46	.	.	0.0197737	0.106981	-0.139455	0.0598362
AT3G56940.2	999	CRD1	dicarboxylate diiron protein, putative (Crd1)	416.134	466.297	504.666	176.813	160.007	229.444	70.5307	189.628	267.995	173.174	434.972	205.439	105.077	128.753	169.835	112.37	205.404	265.844	265.47	215.158	436.224	403.006	755.858	319.786	.	462.366	188.754	176.051	271.195	134.555	194.54	305.617	492.883	.	.	0.111242	0.364267	-0.559817	0.351503
AT3G56950.1	714	SIP2;1, SIP2	small and basic intrinsic protein 2;1	11.4634	14.4586	15.7354	22.7641	17.0944	18.6829	14.3091	14.0251	14.4113	33.449	46.6235	41.1658	30.7896	54.7507	31.9534	33.0602	8.592	39.1026	16.5881	18.1132	19.7496	8.1691	13.9055	22.011	.	13.8858	19.5138	14.2485	40.4128	39.1646	26.9183	18.1503	14.6952	.	.	0.738072	0.928533	0.21292	0.636707
AT3G56950.2	783	SIP2;1	small and basic intrinsic protein 2;1	0	1.43575	0	0	5.74852	0	0	2.3875	0	9.05046	2.20741	5.45471	18.9016	3.08633	15.3463	10.7078	17.6399	3.0555	4.16832	0	0	11.9453	3.87818	0	.	0.478582	1.91617	0.795833	5.57086	12.4447	10.4677	1.38944	5.2745	.	.	0.254977	0.591392	-1.52648	1.34096
AT3G56960.1	2340	PIP5K4	phosphatidyl inositol monophosphate 5 kinase 4	2.68173	2.14641	2.28428	1.07749	1.27157	1.50297	1.26627	1.20301	1.05153	2.38796	2.4922	2.50174	3.69779	2.58947	2.44411	2.38921	2.69943	2.61755	1.75556	1.67177	1.88604	1.22107	2.0422	1.444	.	2.37081	1.28401	1.17361	2.46063	2.91045	2.56873	1.77113	1.56909	.	.	0.893338	0.988735	0.0256186	0.191067
AT3G56970.1	762	BHLH038, ORG2	basic helix-loop-helix (bHLH) DNA-binding superfamily protein	1.16505	0.300945	0	0.696758	0.931248	0	0	0.557811	0.307471	0	0	0.247406	0	0	0	0	0	0	0.314288	0	0.23997	0.455152	1.25988	0.211539	.	0.488665	0.542669	0.288427	0.0824687	0	0	0.184753	0.642189	.	.	NA	NA	NA	NA
AT3G56980.1	777	BHLH039, ORG3	basic helix-loop-helix (bHLH) DNA-binding superfamily protein	0.362325	0.280561	0	0	0	0.44046	0	0.518043	0.570805	0	0	0	0	0	0	0	0	0	0	0	0	0.216319	0.799661	0.803629	.	0.214295	0.14682	0.362949	0	0	0	0	0.606536	.	.	NA	NA	NA	NA
AT3G56990.1	2136	EDA7	embryo sac development arrest 7	4.86678	5.36806	5.33677	1.66899	2.70196	1.9029	1.29473	1.92227	1.57662	5.88611	6.98937	6.17544	6.52932	5.6102	7.48833	5.06439	4.38827	4.88996	6.24219	8.32287	7.74657	6.7906	6.74783	6.25874	.	5.19054	2.09128	1.59787	6.35031	6.54262	4.78087	7.43721	6.59905	.	.	0.973756	1	0.00455463	0.138449
AT3G57000.1	897		nucleolar essential protein-related	13.0244	13.5546	16.8595	9.55755	12.2912	10.0165	8.11037	8.5172	6.61391	18.0887	24.3129	24.2228	17.6974	23.9671	21.9949	19.3332	16.6708	20.0558	22.9139	26.1351	20.523	24.3827	19.496	23.3366	.	14.4795	10.6217	7.74716	22.2082	21.2198	18.6866	23.1907	22.4051	.	.	0.701881	0.914048	-0.0461837	0.120653
AT3G57010.1	1131		Calcium-dependent phosphotriesterase superfamily protein	0.541285	0.15101	0.41821	0.164757	0.574724	0.43273	0.288996	0	0.431562	0.554226	0.2511	0.461317	0.331192	0.3466	0.194689	0	0	0.233314	1.29635	0.475711	0.116556	0.536806	0.482809	1.12253	.	0.370168	0.390737	0.240186	0.422214	0.290827	0.0777713	0.62954	0.714048	.	.	0.549064	0.832669	-0.436093	0.727837
AT3G57020.1	1113		Calcium-dependent phosphotriesterase superfamily protein	46.5514	39.664	43.1636	49.3326	45.2561	47.6678	18.5824	12.6017	17.8467	30.0995	20.8497	23.3699	8.98423	10.6553	12.7513	8.2659	6.72982	8.86696	52.4368	50.331	45.7875	55.7181	57.64	43.0292	.	43.1263	47.4188	16.3436	24.773	10.7969	7.95423	49.5184	52.1291	.	.	0.450508	0.767357	-0.134661	0.178461
AT3G57020.2	1071		Calcium-dependent phosphotriesterase superfamily protein	3.59644	13.5575	4.5027	6.07657	0	6.6844	0	6.94945	0	1.20393	0	0	2.23528	1.74897	0	0	0	0	0.711965	6.0308	1.85324	9.96297	3.35609	9.39733	.	7.21889	4.25366	2.31648	0.401312	1.32809	0	2.86534	7.57213	.	.	0.345768	0.684333	-1.27559	1.35294
AT3G57030.1	1125		Calcium-dependent phosphotriesterase superfamily protein	17.1354	14.0875	9.73832	13.7672	13.17	17.4983	15.8596	17.3978	15.8979	21.0401	18.3412	17.7297	19.1049	14.7283	19.3334	18.2362	12.6861	13.2627	23.891	23.5415	19.9576	21.4096	18.8034	20.0513	.	13.6538	14.8118	16.3851	19.037	17.7222	14.7283	22.4634	20.0881	.	.	0.757116	0.937311	0.0335094	0.10835
AT3G57040.1	705	ARR9, ATRR4	response regulator 9	46.7369	42.9824	46.606	37.4075	31.7782	33.072	30.8556	33.896	25.0994	25.554	28.4764	31.543	17.8472	23.2179	14.6424	23.1681	18.4675	15.6257	85.6528	94.2466	69.2793	87.3983	80.2875	90.2401	.	45.4418	34.0859	29.9503	28.5245	18.5692	19.0871	83.0596	85.9753	.	.	0.31492	0.654349	-0.110519	0.109975
AT3G57050.1	1395	CBL	cystathionine beta-lyase	38.6392	42.6203	42.4585	41.5589	43.6321	39.6102	41.3925	40.1111	37.5294	37.9601	50.9223	47.6362	50.9781	45.0037	51.1664	45.0513	58.6362	42.7573	63.3784	50.9373	47.2914	57.0921	51.0322	52.7029	.	41.2393	41.6004	39.6777	45.5062	49.0494	48.8149	53.869	53.609	.	.	0.300388	0.641586	-0.0928095	0.089619
AT3G57050.2	1350	CBL	cystathionine beta-lyase	12.843	8.59398	7.2294	2.4384	8.82953	5.54311	2.97665	6.68443	9.44443	18.5786	9.89896	11.2389	13.075	11.262	12.2386	7.6692	0	10.8623	4.45688	9.90611	13.3186	3.7418	7.08483	8.31915	.	9.55545	5.60368	6.3685	13.2388	12.1919	6.17716	9.22721	6.38193	.	.	0.790651	0.954019	0.235045	0.885406
AT3G57050.3	1137	CBL	cystathionine beta-lyase	0	0	0	0	0	0	0	0	0	0	0	0	0	0	0	0	0	0	0	0	0	0	0	0	.	0	0	0	0	0	0	0	0	.	.	NA	NA	NA	NA
AT3G57060.1	4191		binding	0	0.236627	0.35469	0	0	0	0	0.47026	0	0	0	0	0	0	0	0	0	0	0	0	0	0	0	0	.	0.197106	0	0.156753	0	0	0	0	0	.	.	1	1	-4.53247e-17	1.09997
AT3G57060.2	4248		binding	0.921171	0.481419	0	1.0188	0.667998	0.667068	0.805234	0	0.71442	0.730339	0.541069	0.44832	0.481295	0.717264	0.741501	1.01119	0.407463	0.579117	0.714428	0.78514	0.744027	0.843364	0.910617	0.693559	.	0.46753	0.784623	0.506551	0.573243	0.646687	0.665922	0.747865	0.815847	.	.	0.856224	0.977541	-0.171728	0.947814
AT3G57062.1	147		unknown protein; FUNCTIONS IN: molecular_function unknown; INVOLVED IN: biological_process unknown; LOCATED IN: endomembrane system; Has 30201 Blast hits to 17322 proteins in 780 species: Archae - 12; Bacteria - 1396; Metazoa - 17338; Fungi - 3422; Plants - 5037; Viruses - 0; Other Eukaryotes - 2996 (source: NCBI BLink).	84.1714	132.911	56.7494	42.727	83.9075	84.2493	68.4959	88.2541	112.39	146.199	83.9925	89.0538	210.869	143.849	168.271	150.17	198.577	114.053	107.066	110.169	32.0961	51.9301	61.9273	89.8566	.	91.2772	70.2946	89.7134	106.415	174.329	154.267	83.1103	67.9047	.	.	0.870985	0.981629	0.0480853	0.296079
AT3G57070.1	1254		Glutaredoxin family protein	22.4808	24.0481	23.5173	21.7126	13.7843	15.9552	14.0216	14.895	14.6469	14.3846	21.382	18.1835	19.985	19.0625	18.4022	13.2348	15.0281	12.7117	21.7943	25.2964	30.9126	26.202	24.1933	24.669	.	23.3487	17.1507	14.5212	17.9834	19.1499	13.6582	26.0011	25.0214	.	.	0.427575	0.751002	-0.0925053	0.116601
AT3G57072.1	138		unknown protein; Has 30201 Blast hits to 17322 proteins in 780 species: Archae - 12; Bacteria - 1396; Metazoa - 17338; Fungi - 3422; Plants - 5037; Viruses - 0; Other Eukaryotes - 2996 (source: NCBI BLink).	0	0	0	0	0	0	0	0	0	0	0	0	0	0	0	0	0	0	0	0	0	0	0	0	.	0	0	0	0	0	0	0	0	.	.	NA	NA	NA	NA
AT3G57080.1	669	RPB5B, NRPE5	Eukaryotic rpb5 RNA polymerase subunit family protein	26.2589	14.3782	19.7642	21.0332	17.3516	17.4909	20.0273	21.6765	20.6441	37.3166	21.1387	21.9345	31.2216	35.6526	27.5507	23.5335	21.4935	23.6449	18.4458	24.8025	21.2849	24.7362	21.7525	22.3974	.	20.1338	18.6252	20.7827	26.7966	31.475	22.8906	21.5111	22.962	.	.	0.275398	0.616491	-0.147566	0.135293
AT3G57090.1	513	BIGYIN, FIS1A	Tetratricopeptide repeat (TPR)-like superfamily protein	27.6703	31.5946	42.4548	55.0554	42.2336	49.5941	46.0382	39.7497	45.0741	62.7523	64.5139	74.7566	76.1605	65.237	83.0596	65.2332	76.0164	69.5036	33.937	32.8932	43.0144	23.2276	34.0713	26.6501	.	33.9066	48.9611	43.6207	67.341	74.819	70.251	36.6149	27.983	.	.	0.133145	0.406663	0.173156	0.115298
AT3G57100.1	1080		Protein of unknown function (DUF677)	0.209423	0	0	0.38084	0	0	0.341248	0.301591	0	1.30641	0.279175	0.262875	0.956272	0.133771	0.222117	0.617323	0.832604	0.264968	0	0	0	0	0	0	.	0.0698077	0.126947	0.21428	0.616155	0.437387	0.571632	0	0	.	.	NA	NA	NA	NA
AT3G57110.1	411		unknown protein; FUNCTIONS IN: molecular_function unknown; INVOLVED IN: biological_process unknown; LOCATED IN: chloroplast; BEST Arabidopsis thaliana protein match is: unknown protein (TAIR:AT5G60370.1); Has 16 Blast hits to 16 proteins in 5 species: Archae - 0; Bacteria - 0; Metazoa - 0; Fungi - 0; Plants - 16; Viruses - 0; Other Eukaryotes - 0 (source: NCBI BLink).	0	0	0	0	0	0	0	0	0	0	0	0.478784	1.54271	0.514664	0	1.6691	0	0.512596	0	0	0	0.561228	0	0	.	0	0	0	0.159595	0.68579	0.727232	0	0.187076	.	.	NA	NA	NA	NA
AT3G57120.1	1371		Protein kinase superfamily protein	6.74832	7.27898	6.3191	4.57224	5.46578	4.62962	4.28276	4.54693	2.79328	4.89844	6.36733	6.02055	4.02284	5.57899	5.12637	4.55868	4.7954	5.54084	2.3623	1.90117	2.84691	2.8468	3.66123	3.75972	.	6.78214	4.88921	3.87432	5.76211	4.9094	4.96497	2.37013	3.42258	.	.	0.00540092	0.0379844	-0.463359	0.166551
AT3G57130.1	1404	BOP1	Ankyrin repeat family protein / BTB/POZ domain-containing protein	0	0	0	0	0	0	0	0	0	0	0	0	0	0	0	0	0	0	0	0	0	0	0	0	.	0	0	0	0	0	0	0	0	.	.	NA	NA	NA	NA
AT3G57130.2	549	BOP1	Ankyrin repeat family protein / BTB/POZ domain-containing protein	0	0	0	0	0	0	0	0	0	0	0	0	0	0	0	0	0	0	0	0	0	0	0	0	.	0	0	0	0	0	0	0	0	.	.	NA	NA	NA	NA
AT3G57140.1	2406	SDP1-LIKE	sugar-dependent 1-like	0.074872	0.186591	0	0	0	0.086266	0	0	0	0.149321	0.105757	0.337804	0.137445	0.141861	0.162174	0.072057	0	0.048344	0.166497	0.123747	0	0	0.152234	0.117792	.	0.0871543	0.0287553	0	0.197627	0.14716	0.0401337	0.096748	0.0900087	.	.	NA	NA	NA	NA
AT3G57150.1	1698	NAP57, AtNAP57, CBF5, AtCBF5	homologue of NAP57	28.0674	22.9208	24.2027	12.2624	9.49816	12.0827	6.76917	7.04961	7.84626	35.31	36.6892	35.3253	37.0485	40.3937	40.0765	30.5989	29.4776	27.341	39.5264	43.0697	44.3554	35.0542	36.3654	34.1213	.	25.0637	11.2811	7.22168	35.7748	39.1729	29.1391	42.3171	35.1803	.	.	0.313487	0.652923	0.0754982	0.074904
AT3G57160.1	348		unknown protein; Has 3 Blast hits to 3 proteins in 1 species: Archae - 0; Bacteria - 0; Metazoa - 0; Fungi - 0; Plants - 3; Viruses - 0; Other Eukaryotes - 0 (source: NCBI BLink).	0	0.934529	0	0	0	0.690568	0	0.854761	0	0	0.692647	0	0	0	0	0	0	0	2.05896	2.4819	0	0.810663	0	0	.	0.31151	0.230189	0.28492	0.230882	0	0	1.51362	0.270221	.	.	NA	NA	NA	NA
AT3G57170.1	1683		N-acetylglucosaminyl transferase component family protein / Gpi1 family protein	14.6176	11.876	12.4769	9.11322	8.79973	9.60182	11.6119	12.028	11.5334	15.1109	12.9151	13.5744	13.6234	15.3902	18.3078	15.0507	14.3924	14.9238	15.9319	16.0407	12.8636	14.8311	12.989	15.4211	.	12.9902	9.17159	11.7244	13.8668	15.7738	14.7889	14.9454	14.4138	.	.	0.563077	0.840381	-0.0596928	0.103225
AT3G57180.1	1983	BPG2	P-loop containing nucleoside triphosphate hydrolases superfamily protein	5.75398	5.69793	6.14503	4.72961	4.54884	5.04553	4.09049	3.68951	4.85286	3.46381	3.27912	4.68847	3.21529	3.6028	4.8759	3.50764	3.35565	2.64703	7.49796	6.48593	7.60572	8.56588	9.69531	9.78114	.	5.86565	4.77466	4.21095	3.81047	3.898	3.17011	7.19654	9.34744	.	.	0.0054531	0.0382604	-0.357452	0.128627
AT3G57190.1	1221		peptide chain release factor, putative	13.8	15.1233	14.2055	8.1751	10.1957	9.72123	7.93698	7.31522	9.76269	20.165	12.4796	16.3439	16.5025	12.9494	12.7276	8.97628	9.42825	8.50632	23.8287	25.4451	23.1171	20.8379	21.8773	21.3107	.	14.3763	9.36402	8.3383	16.3295	14.0598	8.97028	24.1303	21.3419	.	.	0.879631	0.984466	0.0172334	0.113799
AT3G57200.1	1545		unknown protein; BEST Arabidopsis thaliana protein match is: unknown protein (TAIR:AT2G41451.1); Has 94 Blast hits to 94 proteins in 31 species: Archae - 0; Bacteria - 12; Metazoa - 0; Fungi - 0; Plants - 77; Viruses - 0; Other Eukaryotes - 5 (source: NCBI BLink).	0.279977	0.115413	0.345445	0	0.440378	0.163848	0.22161	0.491552	0.220329	0.43437	0.098341	0.362405	0.522051	0.088855	0.450577	0.135198	0.139956	0	0.109771	0.240599	0.177064	0.079584	0.075185	0.529389	.	0.246945	0.201409	0.311164	0.298372	0.353828	0.091718	0.175811	0.228053	.	.	NA	NA	NA	NA
AT3G57210.1	477		Protein of unknown function (DUF626)	0	0	0	0.557309	0	0.732602	0	0	0	0	0	0	0	0	0	0	0	0	0	0	0	0.353816	0	0	.	0	0.42997	0	0	0	0	0	0.117939	.	.	NA	NA	NA	NA
AT3G57220.1	1281		Glycosyl transferase family 4 protein	5.62104	7.40443	8.44785	8.75813	6.13102	10.1358	7.93293	8.41694	6.44649	3.76768	6.88079	3.87141	6.78749	6.88534	6.71081	12.18	8.85041	7.49158	7.57934	6.27602	7.16364	6.34807	8.63837	10.2936	.	7.15777	8.34163	7.59879	4.83996	6.79455	9.50731	7.00633	8.42667	.	.	0.159013	0.453495	-0.256381	0.182038
AT3G57230.1	723	AGL16	AGAMOUS-like 16	17.9331	20.1703	15.9747	26.3461	24.0244	29.7773	20.792	19.0693	20.0999	29.4503	31.6684	26.8058	30.1194	26.5941	31.2637	24.2085	23.3164	33.2598	21.2622	19.5897	19.3491	16.4152	17.973	18.4714	.	18.026	26.7159	19.9871	29.3082	29.3257	26.9282	20.067	17.6199	.	.	0.542064	0.828588	0.0712221	0.116816
AT3G57230.2	720	AGL16	AGAMOUS-like 16	0	0	0.644331	0	0.485799	1.42231	0	0	0	0	0	0.986467	0	2.02082	0	0.586801	0	0.459422	0	0	0.966575	0.353529	0	1.11019	.	0.214777	0.636037	0	0.328822	0.673607	0.348741	0.322192	0.487906	.	.	0.590118	0.857053	-0.498391	0.925234
AT3G57240.1	1026	BG3	beta-1,3-glucanase 3	4.99961	4.75655	4.26322	26.5413	24.3312	27.2122	17.8448	18.1331	18.7056	94.0172	102.172	88.708	78.1789	71.2469	69.8851	62.8668	61.2218	66.8243	11.5091	9.41483	9.08902	0.381213	0.549265	0.725755	.	4.67313	26.0282	18.2278	94.9656	73.1036	63.6377	10.0043	0.552078	.	.	8.96798e-52	2.86164e-49	2.70682	0.178799
AT3G57250.1	429		Emsy N Terminus (ENT) domain-containing protein	0	0	0	0	0	0	0	0	0	0	0	0	0	0	0	0	0	0	0	0	0	0	0	0	.	0	0	0	0	0	0	0	0	.	.	NA	NA	NA	NA
AT3G57260.1	1020	BGL2, PR2, BG2, PR-2	beta-1,3-glucanase 2	2.55454	4.87862	4.57243	11.8576	7.63802	10.268	14.1954	12.636	10.3654	1651.45	1514.01	1563.8	656.277	664.281	697.925	590.957	606.261	632.488	51.2597	46.5864	41.0283	7.80513	7.24588	8.0426	.	4.00186	9.9212	12.399	1576.42	672.827	609.902	46.2915	7.69787	.	.	1.69367e-35	2.78312e-33	1.68945	0.135866
AT3G57270.1	1023	BG1	beta-1,3-glucanase 1	0	0.365081	0	0.199516	0	0	0	0	0	0.226952	0.887697	0.542019	0.404179	0.417601	1.16987	0.864934	0.873556	0.847127	0	0	0	0	0	0	.	0.121694	0.0665053	0	0.552223	0.663883	0.861872	0	0	.	.	1	1	1.81299e-16	0.771032
AT3G57280.1	681		Transmembrane proteins 14C	36.3875	33.8039	24.3251	55.7484	51.355	57.4064	44.1711	42.6536	46.4044	76.8066	60.8563	65.43	70.7646	74.8676	63.2968	79.0673	86.6866	75.9046	27.9963	24.415	24.3638	25.0801	25.4617	21.1359	.	31.5055	54.8366	44.4097	67.6976	69.643	80.5529	25.5917	23.8926	.	.	0.991769	1	-0.000987956	0.0957631
AT3G57290.1	1326	EIF3E, TIF3E1, ATEIF3E-1, INT-6, ATINT6, INT6	eukaryotic translation initiation factor 3E	53.4533	44.3004	46.1682	33.3311	37.9598	38.6555	32.9529	33.0993	35.4288	45.6025	53.44	51.7675	45.8344	48.68	48.2183	47.7204	42.5918	43.6712	66.1608	57.1065	51.8355	58.0678	66.3091	66.0065	.	47.974	36.6488	33.827	50.27	47.5776	44.6611	58.3676	63.4612	.	.	0.00165209	0.0139904	-0.195326	0.0620763
AT3G57300.1	4524	INO80, ATINO80	INO80 ortholog	12.2246	13.1915	10.0706	10.1092	9.91466	9.84455	11.084	11.5935	10.0253	13.2636	13.4808	13.674	15.8268	17.0835	15.4777	15.7175	13.142	14.4084	13.5325	12.1199	13.0669	9.41204	10.3164	11.8046	.	11.8289	9.95614	10.9009	13.4728	16.1293	14.4226	12.9064	10.511	.	.	0.095024	0.330057	0.104821	0.0627867
AT3G57300.2	4623	INO80	INO80 ortholog	0	0	0	0	0	0	0	0	0	0	0	0	0	0	0	0	0	0	0	0	0	0	0	0	.	0	0	0	0	0	0	0	0	.	.	NA	NA	NA	NA
AT3G57310.1	312		Bifunctional inhibitor/lipid-transfer protein/seed storage 2S albumin superfamily protein	0	0	0	0	0	0	0	0	0	0	0	0	0	0	0	0	0	0	0	0	0	0	0	0	.	0	0	0	0	0	0	0	0	.	.	NA	NA	NA	NA
AT3G57320.1	309		unknown protein; Has 30 Blast hits to 30 proteins in 13 species: Archae - 0; Bacteria - 0; Metazoa - 2; Fungi - 0; Plants - 28; Viruses - 0; Other Eukaryotes - 0 (source: NCBI BLink).	65.7338	41.0815	61.7174	53.4088	40.0174	46.1154	42.3429	46.5516	55.0243	33.975	42.3679	41.8553	41.163	36.3273	58.1362	51.5577	27.8532	34.8037	85.6528	64.6301	69.4264	51.3636	43.3202	41.9246	.	56.1776	46.5139	47.973	39.3994	45.2089	38.0715	73.2364	45.5361	.	.	0.0224614	0.117704	0.406075	0.17791
AT3G57320.2	237		unknown protein; FUNCTIONS IN: molecular_function unknown; INVOLVED IN: biological_process unknown; LOCATED IN: cellular_component unknown; EXPRESSED IN: 22 plant structures; EXPRESSED DURING: 13 growth stages; Has 17 Blast hits to 17 proteins in 7 species: Archae - 0; Bacteria - 0; Metazoa - 0; Fungi - 0; Plants - 17; Viruses - 0; Other Eukaryotes - 0 (source: NCBI BLink).	0	0	0	0	0	0	0	0	0	0	0	0	0	7.83385	0	0	0	0	0	0	0	0	0	0	.	0	0	0	0	2.61129	0	0	0	.	.	NA	NA	NA	NA
AT3G57330.1	3078	ACA11	autoinhibited Ca2+-ATPase 11	33.3381	32.4104	28.7339	33.2896	29.5947	36.3724	25.9197	25.5209	24.1723	45.4828	45.3927	51.5298	44.2584	47.7199	45.1338	40.1707	42.1833	39.212	26.8979	24.1508	26.1422	17.6562	18.8352	17.5813	.	31.4941	33.0856	25.2043	47.4684	45.704	40.522	25.7303	18.0242	.	.	5.48168e-07	1.05678e-05	0.255192	0.0509504
AT3G57340.1	1104		Heat shock protein DnaJ, N-terminal with domain of unknown function (DUF1977)	24.6666	23.0029	20.9752	26.9782	26.48	21.4535	22.6679	25.1071	26.0301	42.8742	35.2204	36.578	42.3141	34.8921	46.5875	36.2225	27.6402	34.3132	28.645	28.3501	25.5202	19.1911	19.7883	21.7046	.	22.8816	24.9706	24.6017	38.2242	41.2646	32.7253	27.5051	20.228	.	.	0.0180081	0.0995881	0.20168	0.0852607
AT3G57350.1	2583		Nucleoporin interacting component (Nup93/Nic96-like) family protein	3.29788	4.17884	2.76927	1.78656	1.8884	2.03566	2.53588	2.2275	2.181	3.26624	4.51206	3.35401	4.37794	4.57024	4.71628	4.1669	3.71828	3.55198	4.3094	5.81776	4.87047	3.81039	4.07524	5.20675	.	3.41533	1.90354	2.31479	3.71077	4.55482	3.81239	4.99921	4.36413	.	.	0.811299	0.961865	0.0344186	0.144161
AT3G57360.1	765		unknown protein; BEST Arabidopsis thaliana protein match is: unknown protein (TAIR:AT3G02370.2); Has 122 Blast hits to 122 proteins in 54 species: Archae - 0; Bacteria - 0; Metazoa - 74; Fungi - 4; Plants - 41; Viruses - 0; Other Eukaryotes - 3 (source: NCBI BLink).	0.527385	0.442768	1.61763	0.966676	1.25627	1.6275	0.642991	1.14752	0.849022	2.98104	4.40665	4.70862	5.52811	4.56426	4.1935	2.30262	3.38466	1.72294	1.50499	0.686426	1.22859	1.93556	2.43546	0.449346	.	0.862593	1.28348	0.879845	4.0321	4.76195	2.47007	1.14	1.60679	.	.	0.621136	0.874089	-0.236089	0.47768
AT3G57370.1	1083		Cyclin family protein	0	0	0	0	0	0	0	0	0	0	0	0	0	0	0	0	0	0	0	0	0	0	0	0	.	0	0	0	0	0	0	0	0	.	.	NA	NA	NA	NA
AT3G57380.1	1515		Glycosyltransferase family 61 protein	0	0	0	0.435704	0	0.094811	0	0	0	0.701726	0.575271	1.38983	0.16077	0.756854	0.186206	0.645163	0.340262	0.323961	0.13095	0	0.10213	0.090924	0	0	.	0	0.176838	0	0.888942	0.367943	0.436462	0.0776933	0.030308	.	.	0.625843	0.875836	0.374307	0.767675
AT3G57390.1	771	AGL18	AGAMOUS-like 18	6.46959	7.76249	4.27216	5.73563	5.32703	6.59892	5.99721	4.78192	3.51167	7.79614	12.3533	10.1141	10.9838	12.9915	7.92901	6.36189	5.82704	7.59712	8.0021	7.41866	8.93887	9.63935	6.54112	7.90965	.	6.16808	5.88719	4.7636	10.0878	10.6348	6.59535	8.11988	8.03004	.	.	0.848329	0.976085	-0.0624772	0.326676
AT3G57390.2	588	AGL18	AGAMOUS-like 18	0	0	3.86337	0	3.2286	0	0	0	0	2.99508	0	0	0	0	0	0	4.23529	0	0	0	0	0	0	0	.	1.28779	1.0762	0	0.99836	0	1.41176	0	0	.	.	1	1	0	1.18493
AT3G57400.1	1425		unknown protein; FUNCTIONS IN: molecular_function unknown; INVOLVED IN: N-terminal protein myristoylation; LOCATED IN: cellular_component unknown; BEST Arabidopsis thaliana protein match is: unknown protein (TAIR:AT5G52500.1); Has 38 Blast hits to 38 proteins in 7 species: Archae - 0; Bacteria - 0; Metazoa - 0; Fungi - 0; Plants - 38; Viruses - 0; Other Eukaryotes - 0 (source: NCBI BLink).	39.6231	40.2024	36.9953	25.7882	23.5339	24.4405	25.8706	20.8655	23.7171	26.665	23.6779	28.4379	26.6765	31.1084	25.8899	25.0676	24.2035	25.8433	58.4338	59.4386	55.4696	55.7669	52.9485	57.7688	.	38.9403	24.5875	23.4844	26.2603	27.8916	25.0381	57.7807	55.4947	.	.	0.356758	0.694628	-0.0663089	0.0719528
AT3G57410.1	2898	VLN3, ATVLN3	villin 3	18.0438	17.9869	16.1302	21.5532	21.2453	20.6575	20.9454	22.6251	23.3009	22.9854	23.2932	24.4035	33.5528	30.3367	29.3074	30.6981	24.977	28.6346	17.9843	16.9554	18.0025	16.9045	17.0308	17.5264	.	17.387	21.152	22.2904	23.5607	31.0656	28.1032	17.6474	17.1539	.	.	0.184395	0.494097	-0.075286	0.0567193
AT3G57420.1	2298		Protein of unknown function (DUF288)	8.56136	7.69319	5.84915	8.51595	7.34919	7.1735	5.74837	5.10596	5.68454	10.4965	9.76827	10.1478	9.00874	10.065	8.94588	9.24837	6.66732	7.78171	6.47758	7.85588	6.28375	7.33678	5.44234	6.06569	.	7.3679	7.67955	5.51295	10.1375	9.33988	7.89914	6.8724	6.28161	.	.	0.981176	1	-0.00242735	0.10288
AT3G57430.1	2673	OTP84	Tetratricopeptide repeat (TPR)-like superfamily protein	2.57741	1.54163	1.36469	1.9219	2.55162	2.56424	2.49053	1.42888	1.93883	2.09006	2.82425	2.30728	2.92911	3.33204	3.1524	2.56172	2.0112	2.12485	1.7119	2.8542	2.63019	2.21988	1.86907	2.43749	.	1.82791	2.34592	1.95275	2.4072	3.13785	2.23259	2.39876	2.17548	.	.	0.9066	0.992395	-0.0210523	0.179431
AT3G57440.1	726		unknown protein; Has 31 Blast hits to 31 proteins in 11 species: Archae - 0; Bacteria - 0; Metazoa - 0; Fungi - 0; Plants - 31; Viruses - 0; Other Eukaryotes - 0 (source: NCBI BLink).	0	0	0	0	0	0	0.313434	0.274579	0	0	0.249946	0	0.346731	0	0	0.372314	0	0	0	0	0	0.469077	0	0	.	0	0	0.196004	0.0833153	0.115577	0.124105	0	0.156359	.	.	NA	NA	NA	NA
AT3G57450.1	291		unknown protein; Has 65 Blast hits to 65 proteins in 11 species: Archae - 0; Bacteria - 0; Metazoa - 0; Fungi - 0; Plants - 65; Viruses - 0; Other Eukaryotes - 0 (source: NCBI BLink).	227.49	204.866	237.446	42.727	39.9655	45.6039	39.7261	57.453	54.8571	98.2848	101.736	85.983	34.2354	47.4997	49.6157	41.1847	28.7711	46.1578	119.302	73.8666	81.9572	66.2906	75.1974	73.3405	.	223.267	42.7655	50.6787	95.3346	43.7836	38.7045	91.7087	71.6095	.	.	0.156148	0.448475	0.224117	0.158035
AT3G57460.1	1071		catalytics;metal ion binding	11.0247	8.57032	7.90731	40.4661	43.8476	39.7661	12.1147	17.1058	10.4661	43.1215	41.1982	33.8511	49.1473	42.2654	50.0944	51.5227	54.944	50.3286	3.25586	0.890007	1.0737	0.586332	0.672928	0.840576	.	9.16744	41.3599	13.2289	39.3902	47.169	52.2651	1.73986	0.699945	.	.	0.010375	0.0642196	0.607414	0.236987
AT3G57470.1	2556		Insulinase (Peptidase family M16) family protein	5.45398	6.3431	2.64768	4.35274	4.98674	7.00023	3.42753	5.01273	3.79765	2.25514	5.99606	4.35363	4.47501	6.1239	5.90657	6.11819	4.53908	6.55548	4.99647	2.14604	3.63761	2.38079	4.53845	3.15061	.	4.81492	5.44657	4.0793	4.20161	5.50183	5.73758	3.59338	3.35662	.	.	0.776233	0.94675	-0.0781054	0.274795
AT3G57470.2	2676		Insulinase (Peptidase family M16) family protein	21.3548	17.0965	18.5246	12.935	14.3524	13.6288	19.3363	18.8502	15.6127	16.5496	16.8849	16.1825	22.6406	20.464	19.873	17.2674	18.3771	18.9116	11.7092	14.4438	12.2824	12.6141	11.3086	13.5056	.	18.992	13.6387	17.9331	16.539	20.9925	18.1854	12.8118	12.4761	.	.	0.269716	0.609865	-0.0988282	0.0895412
AT3G57470.3	2646		Insulinase (Peptidase family M16) family protein	0.314576	0	1.05669	2.97245	2.19054	0.81095	0	0.195847	0.643885	0.684357	0.774342	1.54277	0.828711	1.3417	1.12497	0.339348	0.787804	1.56636	0.237422	0	0.197834	0.433834	0.507298	0.427751	.	0.45709	1.99132	0.279911	1.00049	1.09846	0.897837	0.145085	0.456294	.	.	0.106437	0.354648	-1.48101	0.917364
AT3G57480.1	750		zinc finger (C2H2 type, AN1-like) family protein	18.5414	9.98637	14.192	16.1209	14.3433	11.3141	8.87178	12.3182	10.9445	31.924	24.5538	23.2873	21.6808	17.5151	20.9934	20.9892	15.7193	21.9261	12.6646	7.95831	11.8672	8.03177	8.54942	8.91553	.	14.2399	13.9261	10.7115	26.5884	20.0631	19.5449	10.83	8.49891	.	.	0.436352	0.757161	0.120226	0.154459
AT3G57490.1	831		Ribosomal protein S5 family protein	13.7644	12.5912	8.80864	6.02329	5.78309	5.67004	5.73051	4.75002	6.08772	12.9279	10.9957	12.0164	16.3489	13.7314	14.9316	12.2057	8.79755	16.4301	14.6838	15.6379	8.95962	13.9061	12.8732	11.4952	.	11.7214	5.82547	5.52275	11.98	15.004	12.4778	13.0938	12.7582	.	.	0.749168	0.93437	-0.0507133	0.158609
AT3G57500.1	372		unknown protein; BEST Arabidopsis thaliana protein match is: unknown protein (TAIR:AT2G26520.1); Has 51 Blast hits to 51 proteins in 11 species: Archae - 0; Bacteria - 1; Metazoa - 0; Fungi - 0; Plants - 50; Viruses - 0; Other Eukaryotes - 0 (source: NCBI BLink).	0.997535	0	0	2.70805	0	1.19503	0	0	0	0	0	0	0	0	0	0	0	0	0.821192	0	1.29913	0	0	1.86862	.	0.332512	1.30103	0	0	0	0	0.706773	0.622875	.	.	NA	NA	NA	NA
AT3G57510.1	1296	ADPG1	Pectin lyase-like superfamily protein	0	0	0	0	0	0	0	0	0	0	0	0	0	0	0	0	0	0	0	0	0	0	0	0	.	0	0	0	0	0	0	0	0	.	.	NA	NA	NA	NA
AT3G57520.1	2322	AtSIP2, SIP2	seed imbibition 2	21.1855	19.5825	18.6423	37.7186	33.8287	39.5035	33.0448	28.4879	33.3017	4.23393	5.6662	4.6775	17.2901	16.1829	18.3167	41.7086	39.3939	39.464	15.3746	16.2047	16.0127	8.14616	8.44044	9.38678	.	19.8034	37.0169	31.6115	4.85921	17.2632	40.1888	15.864	8.65779	.	.	8.01055e-12	2.9047e-10	0.509281	0.0744742
AT3G57520.2	1971	AtSIP2, SIP2	seed imbibition 2	0	0	0	0	0	0	0	0	0	0	0	0	0	0	0	0	0	0	0	0	0	0	0	0	.	0	0	0	0	0	0	0	0	.	.	NA	NA	NA	NA
AT3G57520.3	1698	AtSIP2, SIP2	seed imbibition 2	0	0	0	0	0	0	0	0	0	0	0	0	0	0	0	0	0	0	0	0	0	0	0	0	.	0	0	0	0	0	0	0	0	.	.	NA	NA	NA	NA
AT3G57530.1	1617	CPK32, ATCPK32, CDPK32	calcium-dependent protein kinase 32	47.9712	49.4584	46.3441	22.0035	21.143	21.1984	22.1086	25.8687	22.7479	28.3839	32.9652	29.5995	27.8085	27.6603	30.1921	21.0945	23.0838	23.3632	37.0767	39.5876	39.5166	19.2441	22.1617	24.6372	.	47.9246	21.4483	23.5751	30.3162	28.5536	22.5138	38.727	22.0144	.	.	6.27383e-12	2.32795e-10	0.460825	0.0670457
AT3G57540.1	891		Remorin family protein	3.38954	3.00605	3.4975	3.46282	2.85309	2.69933	1.99803	4.07304	2.45103	11.0318	10.4966	12.6364	11.8076	8.66418	10.8601	10.1926	10.3617	12.012	2.65933	3.24672	3.81639	1.24371	2.12914	1.6999	.	3.2977	3.00508	2.8407	11.3883	10.444	10.8554	3.24081	1.69092	.	.	0.0119752	0.071806	0.55726	0.221762
AT3G57550.1	1170	AGK2, GK-2	guanylate kinase	23.569	21.7066	24.7491	17.1508	22.8213	19.8779	14.5042	17.5518	14.2837	64.0811	53.6193	57.5424	47.5731	56.0907	50.725	34.0963	32.8912	34.4061	14.7808	16.9693	18.3482	12.6132	12.2829	9.67667	.	23.3415	19.95	15.4466	58.4143	51.4629	33.7979	16.6994	11.5242	.	.	0.00186585	0.0155338	0.284941	0.0915976
AT3G57550.2	1173	AGK2, GK-2	guanylate kinase	0	0.419542	0	2.15166	0	0.229497	0	0	0.291372	2.30748	1.75001	0	2.28434	1.78856	0.54172	0.536901	2.68002	0.655234	0	0	0	0.290286	0.268957	0	.	0.139847	0.793719	0.097124	1.3525	1.53821	1.29072	0	0.186414	.	.	0.244436	0.577899	-1.15014	0.988119
AT3G57560.1	1044	NAGK	N-acetyl-l-glutamate kinase	24.2391	27.8658	27.9854	31.0823	23.0201	29.8138	27.3327	31.0641	32.7417	22.2377	24.5298	21.6541	20.2446	25.777	17.7432	31.5129	27.9336	22.6471	33.5849	22.946	26.0644	31.2164	33.4852	33.4195	.	26.6968	27.9721	30.3795	22.8072	21.2549	27.3646	27.5318	32.707	.	.	0.0178881	0.0990039	-0.291302	0.12302
AT3G57570.1	3279		ARM repeat superfamily protein	5.11926	4.61135	5.04098	3.38853	4.20241	3.9441	3.28474	3.44724	2.9171	5.97819	5.9903	7.80961	5.82571	7.81975	8.56874	6.09328	5.56817	6.15884	5.93921	6.70152	4.32022	5.99651	5.56694	7.10285	.	4.92386	3.84501	3.21636	6.5927	7.40473	5.9401	5.65365	6.2221	.	.	0.447109	0.764695	-0.22028	0.289748
AT3G57570.2	3291		ARM repeat superfamily protein	0	0	0	0	0	0	0	0	0	0	0	0	0	0	0	0	0	0	0	0	0.836899	0	0	0	.	0	0	0	0	0	0	0.278966	0	.	.	NA	NA	NA	NA
AT3G57580.1	1227		F-box and associated interaction domains-containing protein	2.72521	1.05875	2.19054	1.35188	1.89734	0.891151	1.90907	2.30705	2.74678	3.28697	3.94764	2.62179	1.87727	3.38899	3.34967	2.33763	2.43524	2.4046	2.10213	2.29701	1.36528	1.13524	1.29138	2.15962	.	1.9915	1.38012	2.32097	3.28547	2.87198	2.39249	1.92148	1.52875	.	.	0.688368	0.908098	0.138479	0.345273
AT3G57590.1	1215		F-box and associated interaction domains-containing protein	7.48851	3.19654	2.40383	2.5322	4.62531	2.43618	3.30389	4.80527	3.62899	5.68586	5.99933	6.14155	9.91314	5.68158	8.16512	5.906	10.2913	6.04593	4.90263	4.81058	4.39136	3.96226	5.58313	4.97351	.	4.36296	3.1979	3.91272	5.94225	7.91995	7.41441	4.70153	4.83963	.	.	0.632337	0.878552	-0.115046	0.24046
AT3G57600.1	834		Integrase-type DNA-binding superfamily protein	2.17411	3.2004	4.6713	1.5127	0.657382	1.84216	2.88814	2.40006	1.10172	0.560181	0.952258	1.2463	1.52023	1.95509	3.52723	2.15421	2.17148	1.0728	1.33021	1.66989	2.16261	1.30303	1.97266	1.82819	.	3.3486	1.33741	2.12998	0.91958	2.33418	1.7995	1.7209	1.70129	.	.	0.864131	0.979601	-0.0797297	0.465933
AT3G57610.1	1473	ADSS	adenylosuccinate synthase	35.0841	41.4467	34.2102	41.8183	40.6322	38.1536	34.8958	39.681	33.0767	38.9832	33.5446	34.2393	34.1178	38.922	38.4789	37.8631	35.0702	36.3958	47.1763	45.2405	51.3962	55.9055	57.0135	58.2715	.	36.9137	40.2014	35.8845	35.5891	37.1729	36.4431	47.9377	57.0635	.	.	5.89953e-05	0.000748926	-0.255618	0.0636374
AT3G57620.1	1644		glyoxal oxidase-related protein	0	0	0	0	0	0	0	0	0	0	0	0	0	0	0	0	0	0	0	0	0	0	0	0	.	0	0	0	0	0	0	0	0	.	.	NA	NA	NA	NA
AT3G57630.1	2382		exostosin family protein	17.3448	20.1015	15.3685	17.0363	14.2999	13.1074	4.55811	4.54418	4.55777	16.3409	16.4075	17.8241	10.5507	10.5422	10.4919	8.05018	7.07977	9.78596	8.99791	10.6059	9.58404	7.23173	8.08091	7.25988	.	17.6049	14.8145	4.55335	16.8575	10.5283	8.30531	9.72929	7.52417	.	.	0.559867	0.838849	0.146413	0.25112
AT3G57630.2	2376		exostosin family protein	0	0	0	0	0.548566	0	0	0	0	0	0	0	0	0	0	0	0	0	0	0	0	0	0	0	.	0	0.182855	0	0	0	0	0	0	.	.	NA	NA	NA	NA
AT3G57640.1	1071		Protein kinase superfamily protein	13.8191	11.9129	7.10239	11.8752	7.99361	3.60155	5.9242	4.0078	4.64953	22.6388	21.3342	15.8462	13.7694	11.7006	14.7303	9.06017	11.9169	9.90686	9.0259	11.0782	5.49838	5.68318	4.79415	5.2564	.	10.9448	7.82345	4.86051	19.9397	13.4001	10.2946	8.53415	5.24458	.	.	0.181219	0.489069	0.313799	0.234702
AT3G57650.1	1170	LPAT2	lysophosphatidyl acyltransferase 2	15.5913	20.8928	19.1878	20.3134	22.3375	21.8725	21.3584	21.1821	17.5497	21.9277	25.5824	25.0356	26.59	31.0163	24.4171	21.8749	22.7708	27.7564	24.734	18.9284	20.0276	22.2159	16.4568	20.839	.	18.5573	21.5078	20.0301	24.1819	27.3411	24.134	21.23	19.8373	.	.	0.931617	0.99889	0.0082982	0.0967043
AT3G57660.1	5013	NRPA1	nuclear RNA polymerase A1	4.07283	4.51946	3.31547	1.76638	1.82684	1.52817	1.56668	1.30605	1.3764	4.41782	5.44112	4.06949	5.66758	6.11355	6.70258	5.34841	4.24651	4.77541	7.95275	7.6403	6.8984	6.30604	5.90442	7.02415	.	3.96925	1.70713	1.41638	4.64281	6.16124	4.79011	7.49715	6.41154	.	.	0.552036	0.834483	0.0556361	0.0935513
AT3G57670.1	1152	NTT, WIP2	C2H2-type zinc finger family protein	0.569257	0.332356	0.448325	0.17969	0	0.117425	0	0.430329	0.310976	1.18258	0.665777	0.487561	0.887454	0.745261	0.414091	0.384809	0	0.126149	0.46516	0.706045	0.511017	1.28205	0.404623	0.331129	.	0.449979	0.0990383	0.247102	0.778638	0.682269	0.170319	0.560741	0.672602	.	.	0.861814	0.978842	-0.120416	0.691782
AT3G57680.1	1560		Peptidase S41 family protein	2.11457	1.68642	1.62548	1.90498	2.09378	2.26992	2.11321	0.850313	1.7872	10.6278	10.981	8.74408	9.89868	12.0047	11.5287	7.23679	5.87501	6.42558	1.13114	1.35626	1.62627	1.36518	1.63935	1.22347	.	1.80883	2.08956	1.58358	10.1176	11.144	6.51246	1.37122	1.40933	.	.	0.575558	0.848542	-0.122279	0.218401
AT3G57690.1	186	AGP23, ATAGP23	arabinogalactan protein 23	0	0	0	0	0	0	0	0	0	0	2.84975	0	0	0	5.0186	0	0	3.14628	0	0	0	0	0	0	.	0	0	0	0.949915	1.67287	1.04876	0	0	.	.	NA	NA	NA	NA
AT3G57700.1	1023		Protein kinase superfamily protein	5.16905	8.03714	10.5199	8.96372	13.6558	8.88207	1.72319	2.53139	2.28412	11.96	14.5926	11.4442	6.91464	10.3883	11.0793	5.40677	2.62142	5.85406	4.24715	1.27658	2.57245	1.83371	2.16724	1.07126	.	7.90869	10.5005	2.17957	12.6656	9.46077	4.62742	2.69873	1.69074	.	.	0.317781	0.657571	0.286147	0.286425
AT3G57710.1	1056		Protein kinase superfamily protein	7.9259	8.73948	4.92699	5.45198	6.48362	8.28524	5.99728	6.42478	5.48407	8.37051	7.33664	7.35514	10.6023	9.76207	7.0231	5.5148	7.24078	9.7149	8.45014	12.1534	8.00061	8.25739	5.11827	7.01616	.	7.19746	6.74028	5.96871	7.68743	9.12917	7.49016	9.53473	6.79727	.	.	0.260243	0.597697	0.208434	0.18514
AT3G57720.1	1080		Protein kinase superfamily protein	3.03235	0.922106	1.9053	1.54515	1.01911	0.890441	1.74008	1.71902	0.171737	1.99726	1.18079	0.850328	2.62937	0.954576	1.61307	1.04935	1.27859	1.26193	1.37468	1.73071	1.26552	1.38334	1.37572	1.19732	.	1.95325	1.15157	1.21028	1.34279	1.73234	1.19662	1.45697	1.31879	.	.	0.966261	1	-0.0187409	0.443065
AT3G57730.1	1068		Protein kinase superfamily protein	3.60085	4.19394	3.20191	5.82074	4.95088	5.16932	4.26572	5.56097	4.77053	8.71552	7.51774	6.94761	8.54776	10.4711	7.63837	6.36464	2.74977	3.93599	4.26608	7.08459	5.60123	1.89431	2.11955	2.50945	.	3.66557	5.31365	4.86574	7.72696	8.88575	4.35014	5.65063	2.17444	.	.	0.000502659	0.00503998	0.797226	0.229132
AT3G57740.1	1074		Protein kinase superfamily protein	2.01501	0.791459	1.48043	0.851569	0	0.281083	0.191121	0.683146	0.189851	1.01616	1.3245	1.14062	0.232785	0.940953	1.06233	0.476476	0.974405	0.312773	0.386798	1.30875	0.456106	0.278527	0.254042	1.06086	.	1.42897	0.377551	0.354706	1.16043	0.745355	0.587885	0.717218	0.531143	.	.	0.753661	0.936181	0.206709	0.658696
AT3G57750.1	1005		Protein kinase superfamily protein	18.0481	15.8322	14.1537	22.186	24.1076	15.8483	10.4296	11.4327	10.7524	20.3301	16.8315	16.005	17.3362	14.0818	21.1823	14.1239	15.8623	12.5316	11.5282	11.8499	9.41257	8.14449	5.84519	8.26338	.	16.0113	20.714	10.8715	17.7222	17.5334	14.1726	10.9302	7.41769	.	.	0.0455974	0.197923	0.264783	0.132451
AT3G57760.1	1137		Protein kinase superfamily protein	9.23633	9.57162	11.9719	7.1164	7.55692	6.21901	2.18207	2.97487	3.37882	7.16369	5.10587	6.16648	7.12802	4.88726	6.65974	2.07008	4.89292	3.74166	4.8468	3.89213	3.94059	2.67112	2.80633	3.2029	.	10.2599	6.96411	2.84525	6.14534	6.22501	3.56822	4.2265	2.89345	.	.	0.19618	0.511523	0.257107	0.198921
AT3G57770.1	810		Protein kinase superfamily protein	1.56131	0.223886	0.965119	0.488863	0.845478	0.975374	1.51503	1.73668	1.08379	0.816053	1.8618	0.503038	2.62521	2.51927	1.95257	2.57731	2.0808	1.7427	2.57399	1.83839	1.57976	0.473898	0.295382	2.2223	.	0.916771	0.769905	1.44517	1.0603	2.36569	2.1336	1.99738	0.997192	.	.	0.103915	0.349096	0.855256	0.525934
AT3G57780.1	2016		BEST Arabidopsis thaliana protein match is: nucleolar protein gar2-related (TAIR:AT2G42320.2); Has 3163 Blast hits to 2460 proteins in 357 species: Archae - 16; Bacteria - 291; Metazoa - 841; Fungi - 335; Plants - 248; Viruses - 72; Other Eukaryotes - 1360 (source: NCBI BLink).	5.00968	4.09595	3.37698	2.57497	3.11752	2.71416	3.17586	2.22646	3.40507	3.53165	3.8037	3.09491	4.07111	3.9938	4.04016	1.34985	2.87877	1.10936	4.9371	5.14316	3.94846	4.65944	5.24382	4.73577	.	4.16087	2.80222	2.9358	3.47675	4.03503	1.77933	4.67624	4.87968	.	.	0.338233	0.677118	-0.165664	0.172988
AT3G57785.1	345		unknown protein; BEST Arabidopsis thaliana protein match is: unknown protein (TAIR:AT2G42310.1); Has 121 Blast hits to 121 proteins in 51 species: Archae - 0; Bacteria - 0; Metazoa - 4; Fungi - 48; Plants - 67; Viruses - 0; Other Eukaryotes - 2 (source: NCBI BLink).	54.8673	43.6707	73.3203	54.0267	46.306	43.5288	60.9581	66.0819	39.6129	80.7069	68.8354	64.2016	115.788	93.7294	73.5007	84.2819	68.6681	83.1481	76.6257	69.7361	48.1441	67.0176	54.9762	83.7186	.	57.2861	47.9538	55.551	71.248	94.3394	78.6993	64.8353	68.5708	.	.	0.345611	0.684249	-0.136387	0.14461
AT3G57790.1	1473		Pectin lyase-like superfamily protein	8.68878	7.63896	8.81586	10.0733	10.7397	10.838	10.0977	8.82265	7.99894	15.6171	13.9205	12.0105	16.7519	15.5655	15.0508	11.189	11.6269	13.531	8.61485	8.78154	6.79787	5.29597	5.42106	6.33455	.	8.3812	10.5503	8.97309	13.8493	15.7894	12.1157	8.06475	5.68386	.	.	0.0471823	0.203057	0.233715	0.117761
AT3G57800.1	1281		basic helix-loop-helix (bHLH) DNA-binding superfamily protein	0	0	0	0	0	0	0	0	0.45953	0	0	0	0	0	0	0	0.307758	0	0	0	0.35211	0	0	0	.	0	0	0.153177	0	0	0.102586	0.11737	0	.	.	NA	NA	NA	NA
AT3G57800.2	1140		basic helix-loop-helix (bHLH) DNA-binding superfamily protein	16.9803	14.6711	20.9379	22.5189	20.6171	20.7247	24.7563	20.0845	19.5243	16.909	17.0808	16.2004	21.4094	23.8264	20.0141	19.5336	13.3827	15.8338	15.1	17.0636	18.4768	19.4741	15.0325	19.9812	.	17.5298	21.2869	21.455	16.7301	21.7499	16.25	16.8801	18.1626	.	.	0.208649	0.529746	-0.135424	0.107711
AT3G57810.1	825		Cysteine proteinases superfamily protein	0	0	0	0	0	0	0	0	0	0	0	0	0	0	2.33975	0	0	0	0	0	0	0	0	0	.	0	0	0	0	0.779917	0	0	0	.	.	NA	NA	NA	NA
AT3G57810.2	954		Cysteine proteinases superfamily protein	9.33196	13.5082	13.0993	13.4953	12.1956	12.7598	9.89958	14.6146	10.435	13.3054	15.4454	11.7024	20.4114	18.7785	17.6129	14.8889	15.4425	13.8061	19.3329	17.2238	13.1894	14.403	14.2493	10.592	.	11.9798	12.8169	11.6497	13.4844	18.9343	14.7125	16.582	13.0814	.	.	0.291288	0.634121	0.140517	0.133153
AT3G57830.1	1989		Leucine-rich repeat protein kinase family protein	0.506465	0.658302	1.39587	0.347763	0.703808	0.398748	1.323	0.560267	0.938102	0.202168	0.281118	0.771262	0.461866	0.252367	0.435523	1.34811	0.410406	0.77237	1.32868	0.825726	1.3399	0.82285	1.04815	1.24921	.	0.853546	0.48344	0.940458	0.418183	0.383252	0.84363	1.16477	1.04007	.	.	0.996207	1	0.00205377	0.432016
AT3G57840.1	465		Plant self-incompatibility protein S1 family	0	0	0	0	0	0	0	0	0	0	0	0	0	0	0	0	0	0	0	0	0	0	0	0	.	0	0	0	0	0	0	0	0	.	.	NA	NA	NA	NA
AT3G57850.1	273		FUNCTIONS IN: molecular_function unknown; INVOLVED IN: biological_process unknown; LOCATED IN: endomembrane system; EXPRESSED IN: embryo, synergid; EXPRESSED DURING: C globular stage; BEST Arabidopsis thaliana protein match is: Plant self-incompatibility protein S1 family (TAIR:AT3G57840.1); Has 7 Blast hits to 7 proteins in 2 species: Archae - 0; Bacteria - 0; Metazoa - 0; Fungi - 0; Plants - 7; Viruses - 0; Other Eukaryotes - 0 (source: NCBI BLink).	0	0	0	0	0	0	0	0	0	0	0	0	0	0	0	0	0	0	0	0	0	0	0	0	.	0	0	0	0	0	0	0	0	.	.	NA	NA	NA	NA
AT3G57860.1	732	UVI4-LIKE, OSD1	UV-B-insensitive 4-like	0.619357	0.273455	0	0.298193	0	0.392117	0.262672	0	0.508716	0	0.217517	0.197644	0.288215	0	0	0.62184	0.307432	0	0.76975	0.279455	0.214545	0	0.354881	0.375794	.	0.297604	0.230103	0.257129	0.138387	0.0960717	0.309757	0.42125	0.243558	.	.	NA	NA	NA	NA
AT3G57870.1	483	AHUS5, EMB1637, SCE1, SCE1A, ATSCE1	sumo conjugation enzyme 1	63.8254	86.4594	69.971	110.346	92.4177	104.125	100.822	95.7935	105.116	149.63	118.7	104.135	122.355	131.641	133.777	117.15	136.462	114.85	74.3538	77.9354	90.0088	81.2322	78.1123	64.6779	.	73.4186	102.296	100.577	124.155	129.258	122.821	80.766	74.6742	.	.	0.71854	0.920961	0.0331441	0.091962
AT3G57880.1	2322		Calcium-dependent lipid-binding (CaLB domain) plant phosphoribosyltransferase family protein	10.7278	13.2165	11.972	12.2207	11.8222	11.9549	12.7106	10.0001	9.9613	16.4978	17.2507	16.9672	14.9997	17.8695	18.3966	18.9581	16.9255	19.0754	11.2555	13.4701	12.3054	10.0929	10.0744	11.0744	.	11.9721	11.9993	10.8907	16.9052	17.0886	18.3197	12.3437	10.4139	.	.	0.429058	0.751958	0.0612126	0.0774054
AT3G57890.1	1722		Tubulin binding cofactor C domain-containing protein	19.8967	19.5293	21.2043	28.4306	24.9694	27.9998	21.5136	22.8894	20.0308	30.6441	25.005	23.0578	30.9447	29.3038	24.975	23.2709	22.7013	23.2612	25.7695	21.9749	18.4551	22.8082	21.5163	21.7419	.	20.2101	27.1333	21.4779	26.2356	28.4078	23.0778	22.0665	22.0222	.	.	0.264019	0.602702	-0.0861802	0.0771572
AT3G57890.2	1830		Tubulin binding cofactor C domain-containing protein	0	0	0	0	0	0	0	0	0	0	0	0	0	0	0	0.481329	0	0	0	0	0	0	0	0	.	0	0	0	0	0	0.160443	0	0	.	.	NA	NA	NA	NA
AT3G57900.1	207		unknown protein; Has 22 Blast hits to 22 proteins in 7 species: Archae - 0; Bacteria - 0; Metazoa - 0; Fungi - 0; Plants - 22; Viruses - 0; Other Eukaryotes - 0 (source: NCBI BLink).	0	0	0	0	0	0	0	0	0	0	0	0	0	0	0	0	0	0	0	0	0	0	0	0	.	0	0	0	0	0	0	0	0	.	.	NA	NA	NA	NA
AT3G57910.1	798		D111/G-patch domain-containing protein	6.78554	6.07798	2.86597	5.38771	4.52789	7.01565	5.6633	3.91081	4.9713	5.64054	6.84573	7.8566	8.48724	10.0552	10.0046	6.28479	7.79968	6.39036	5.75042	3.41901	3.41556	6.67444	4.69118	5.32225	.	5.24316	5.64375	4.84847	6.78095	9.51567	6.82495	4.195	5.56262	.	.	0.0471315	0.202881	-0.418701	0.21092
AT3G57920.1	1065	SPL15	squamosa promoter binding protein-like 15	0.602366	0.683796	0.476372	0	0.1602	0.120796	0	0.144887	0.161609	0	0	0	0	0	0	0.196529	0	0	0.47462	0.171847	0	1.07136	0.43725	0.565615	.	0.587511	0.0936653	0.102165	0	0	0.0655097	0.215489	0.69141	.	.	NA	NA	NA	NA
AT3G57930.1	426		unknown protein; BEST Arabidopsis thaliana protein match is: unknown protein (TAIR:AT2G42190.1); Has 1519 Blast hits to 1241 proteins in 182 species: Archae - 0; Bacteria - 60; Metazoa - 576; Fungi - 133; Plants - 127; Viruses - 30; Other Eukaryotes - 593 (source: NCBI BLink).	27.2616	25.8841	36.5764	9.05675	14.099	12.0919	20.969	28.0422	30.4047	32.1836	42.021	44.5869	40.5473	40.8627	43.69	28.5357	33.6411	28.2659	17.9735	20.693	14.6677	22.0817	12.7809	17.5698	.	29.9074	11.7492	26.472	39.5972	41.7	30.1476	17.7781	17.4775	.	.	0.643202	0.883475	-0.0731082	0.157824
AT3G57940.1	3087		Domain of unknown function (DUF1726) ;Putative ATPase (DUF699)	1.74993	2.20937	2.24563	1.16603	1.39136	0.90994	0	0	0.455453	2.99591	2.90004	2.40999	4.08061	3.28269	4.04439	2.82872	3.00958	2.23853	3.31103	4.00772	2.63602	3.46419	3.07531	3.02762	.	2.06831	1.15578	0.151818	2.76865	3.80256	2.69228	3.31826	3.18904	.	.	0.879076	0.984204	-0.0868259	0.570693
AT3G57940.2	3072		Domain of unknown function (DUF1726) ;Putative ATPase (DUF699)	0	0	0	0	0	0	0.59855	0.446587	0	0	0	0	0	0	0	0	0	0	0	0	0	0	0	0	.	0	0	0.348379	0	0	0	0	0	.	.	NA	NA	NA	NA
AT3G57950.1	546		unknown protein; FUNCTIONS IN: molecular_function unknown; INVOLVED IN: biological_process unknown; LOCATED IN: chloroplast; EXPRESSED IN: 9 plant structures; EXPRESSED DURING: 4 anthesis, C globular stage, petal differentiation and expansion stage; BEST Arabidopsis thaliana protein match is: unknown protein (TAIR:AT2G42180.1); Has 81 Blast hits to 81 proteins in 11 species: Archae - 0; Bacteria - 0; Metazoa - 0; Fungi - 0; Plants - 81; Viruses - 0; Other Eukaryotes - 0 (source: NCBI BLink).	0	0	0	0	0.410956	0	0	0	0	15.2323	19.6737	13.3772	0.957542	0.351279	0	4.08707	8.79118	8.2606	0	0	0	0	0	0	.	0	0.136985	0	16.0944	0.436274	7.04628	0	0	.	.	1	1	0	0.68739
AT3G57958.1	201		unknown protein; Has 30201 Blast hits to 17322 proteins in 780 species: Archae - 12; Bacteria - 1396; Metazoa - 17338; Fungi - 3422; Plants - 5037; Viruses - 0; Other Eukaryotes - 2996 (source: NCBI BLink).	0	0	0	0	0	0	0	0	0	0	0	0	0	0	0	0	0	0	0	0	0	0	0	0	.	0	0	0	0	0	0	0	0	.	.	NA	NA	NA	NA
AT3G57960.1	672		Emsy N Terminus (ENT) domain-containing protein	0	0	0	0	0	0	0	0	0	0	0	0	0	0	0	0	0	0	0	0	0	0	0	0	.	0	0	0	0	0	0	0	0	.	.	NA	NA	NA	NA
AT3G57970.1	960		Emsy N Terminus (ENT)/ plant Tudor-like domains-containing protein	0	0	0.256866	0	0	0	0	0.155803	0	0	0	0	0	0	0	0	0	0	0	0	0	0	0	0	.	0.085622	0	0.0519343	0	0	0	0	0	.	.	NA	NA	NA	NA
AT3G57980.1	1899		DNA-binding bromodomain-containing protein	3.57958	4.64328	2.19699	4.5011	2.97723	4.39121	4.68173	3.31886	4.16134	3.26682	2.78747	3.02701	5.5478	5.95556	6.97891	4.60205	3.93674	4.2238	5.63596	4.81141	4.04748	4.35008	3.94997	5.02178	.	3.47328	3.95651	4.05398	3.0271	6.16076	4.25419	4.83162	4.44061	.	.	0.772103	0.944355	-0.0454704	0.156997
AT3G57990.1	1104		unknown protein; Has 1497 Blast hits to 1323 proteins in 52 species: Archae - 0; Bacteria - 4; Metazoa - 23; Fungi - 34; Plants - 61; Viruses - 0; Other Eukaryotes - 1375 (source: NCBI BLink).	24.0055	18.3055	23.9188	28.2969	23.7271	25.7428	24.1079	20.7419	23.0539	24.5646	27.418	27.0666	27.2153	28.0311	32.7973	26.6488	24.7099	19.4232	20.3533	27.026	26.2079	28.0806	22.1516	21.6898	.	22.0766	25.9223	22.6346	26.3497	29.3479	23.5939	24.5291	23.974	.	.	0.688704	0.90823	-0.0437913	0.10931
AT3G58000.1	528		VQ motif-containing protein	2.08797	0.498415	5.95519	3.06409	3.76918	0.335654	0.849123	0.784917	1.84246	1.62518	3.33431	4.99008	3.8449	3.87946	6.90057	0.512834	1.76559	1.88517	1.3004	5.00641	2.54629	2.96025	2.72894	1.89963	.	2.84719	2.38964	1.15883	3.31652	4.87498	1.38786	2.95103	2.52961	.	.	0.930104	0.998454	-0.0487209	0.555453
AT3G58010.1	927	PGL34	plastoglobulin 34kD	27.4721	24.1138	17.6273	28.0131	24.4826	26.0403	28.7551	28.8199	26.1036	26.2237	24.784	25.6467	37.8098	34.0243	34.3553	28.9383	32.1737	32.5279	23.5432	20.8183	24.8935	25.527	20.6839	21.9522	.	23.071	26.1787	27.8928	25.5514	35.3965	31.2133	23.085	22.7211	.	.	0.402201	0.733061	-0.0811108	0.096826
AT3G58020.1	765		Chaperone DnaJ-domain superfamily protein	13.5458	12.3216	9.76528	11.7818	14.5739	9.80457	16.5425	12.6794	13.0582	14.1064	12.7846	12.7081	18.4277	18.6662	19.3437	18.5181	15.9766	21.3339	20.2178	18.0531	11.9552	9.06045	13.5962	14.981	.	11.8776	12.0534	14.0934	13.1997	18.8125	18.6095	16.742	12.5459	.	.	0.16403	0.46243	0.19891	0.142931
AT3G58030.1	1311		RING/U-box superfamily protein	18.8255	22.7866	20.4944	19.038	27.0165	22.5747	21.194	15.8174	19.4194	26.0073	29.5155	30.2033	32.9186	37.6103	31.6636	31.3672	26.121	31.968	18.9322	24.5672	24.2194	19.7718	19.9661	21.0362	.	20.7022	22.8764	18.8103	28.5753	34.0642	29.8187	22.5729	20.258	.	.	0.980959	1	0.00222469	0.0932139
AT3G58040.1	927	SINAT2	seven in absentia of Arabidopsis 2	15.6904	10.5907	12.247	15.01	14.8551	15.6644	12.2393	13.5491	13.6813	23.2738	17.9157	14.7792	22.4528	22.1047	25.1022	20.4398	15.225	16.4357	19.8133	19.4007	15.0245	11.7097	11.4709	17.4421	.	12.8427	15.1765	13.1566	18.6562	23.2199	17.3668	18.0795	13.5409	.	.	0.0875278	0.312837	0.207561	0.121481
AT3G58050.1	3630		unknown protein; BEST Arabidopsis thaliana protein match is: unknown protein (TAIR:AT2G41960.1); Has 13384 Blast hits to 8116 proteins in 546 species: Archae - 41; Bacteria - 766; Metazoa - 5596; Fungi - 1431; Plants - 589; Viruses - 46; Other Eukaryotes - 4915 (source: NCBI BLink).	9.69618	8.34908	8.12542	9.28351	8.33107	10.1489	8.27688	7.3278	8.48085	11.1238	11.7651	12.5831	15.6876	14.2031	12.3202	12.4848	11.5587	11.7444	8.37483	7.61847	7.82267	6.82452	6.87974	8.48305	.	8.72356	9.25449	8.02851	11.824	14.0703	11.9293	7.93866	7.39577	.	.	0.672524	0.901385	-0.0312379	0.0739032
AT3G58060.1	1236		Cation efflux family protein	0	0	0	0	0	0	0	0	0	0	0	0	0	0	0	0	0	0	0	0	0	0	0	0	.	0	0	0	0	0	0	0	0	.	.	NA	NA	NA	NA
AT3G58070.1	762	GIS	C2H2 and C2HC zinc fingers superfamily protein	0.58082	0.737863	0.63461	1.08548	2.83615	1.07561	1.67037	1.29047	2.12001	0	0.619166	0.550889	2.38475	1.89557	0.318758	1.72202	0.592154	1.52749	5.5453	4.49065	2.84853	3.11909	4.82016	3.43293	.	0.651098	1.66574	1.69362	0.390018	1.53303	1.28056	4.29483	3.79073	.	.	0.954274	1	0.0302743	0.527973
AT3G58080.1	165		unknown protein; Has 3 Blast hits to 3 proteins in 2 species: Archae - 0; Bacteria - 0; Metazoa - 0; Fungi - 0; Plants - 3; Viruses - 0; Other Eukaryotes - 0 (source: NCBI BLink).	0	0	0	0	0	0	0	0	0	0	0	0	0	0	0	0	0	0	0	0	0	0	0	0	.	0	0	0	0	0	0	0	0	.	.	NA	NA	NA	NA
AT3G58090.1	816		Disease resistance-responsive (dirigent-like protein) family protein	1.53303	3.16968	4.02451	2.11922	1.44121	1.26641	3.34055	1.6892	2.59434	2.25602	2.56623	3.92571	4.01877	2.0066	3.08421	2.20076	2.86742	2.83319	0.905032	2.85492	2.77568	1.78286	1.82195	1.54798	.	2.90908	1.60895	2.54137	2.91598	3.03652	2.63379	2.17855	1.7176	.	.	0.853106	0.976725	0.0613397	0.331285
AT3G58100.1	543	PDCB5	plasmodesmata callose-binding protein 5	1.98781	4.46629	3.06836	2.04272	4.93147	2.01393	3.38368	6.255	2.6831	1.02686	3.56042	3.92324	4.32551	2.45895	5.72973	2.55442	4.23347	2.47182	4.52972	5.66718	6.88382	4.99646	3.03215	5.08446	.	3.17415	2.99604	4.10726	2.83684	4.1714	3.08657	5.69357	4.37102	.	.	0.673923	0.902239	0.181608	0.431608
AT3G58110.1	2355		unknown protein; FUNCTIONS IN: molecular_function unknown; INVOLVED IN: biological_process unknown; LOCATED IN: cellular_component unknown; EXPRESSED IN: cultured cell; BEST Arabidopsis thaliana protein match is: unknown protein (TAIR:AT2G42370.1); Has 2534 Blast hits to 1905 proteins in 233 species: Archae - 11; Bacteria - 102; Metazoa - 890; Fungi - 241; Plants - 124; Viruses - 59; Other Eukaryotes - 1107 (source: NCBI BLink).	12.6295	13.4614	9.85981	14.5997	15.8753	14.4907	15.5223	12.7412	14.2238	17.8433	21.07	21.5644	23.7492	25.6452	23.6567	23.3295	19.7696	21.7299	12.7059	12.2926	12.8889	10.3942	14.141	12.1309	.	11.9836	14.9886	14.1624	20.1593	24.3504	21.6097	12.6291	12.2221	.	.	0.262517	0.60073	-0.0912249	0.0814172
AT3G58110.2	2265		unknown protein; FUNCTIONS IN: molecular_function unknown; INVOLVED IN: biological_process unknown; LOCATED IN: cellular_component unknown; BEST Arabidopsis thaliana protein match is: unknown protein (TAIR:AT2G42370.1).	0	0	0	0	0	0	0	0	0	0	0	0	0	0.338612	0	0	0	0	0	0	0	0	0	0	.	0	0	0	0	0.112871	0	0	0	.	.	NA	NA	NA	NA
AT3G58120.1	990	ATBZIP61, BZIP61	Basic-leucine zipper (bZIP) transcription factor family protein	15.6446	14.0538	16.8427	4.80098	4.23806	3.44294	15.8389	12.8688	11.0206	2.80899	4.55795	3.89769	4.24107	5.04748	2.99602	10.4125	7.89773	8.7479	7.97575	3.92544	6.40404	21.6034	12.6447	22.855	.	15.5137	4.16066	13.2428	3.75488	4.09486	9.01937	6.10174	19.0344	.	.	2.17854e-10	6.59453e-09	-1.23187	0.19405
AT3G58130.1	774		N-acetylglucosaminylphosphatidylinositol de-N-acetylase family protein	4.98911	5.89919	5.8101	5.84788	8.05591	7.41208	4.53853	8.50946	5.59418	6.65817	8.50933	7.22952	9.97761	10.6244	8.99384	9.12189	10.3457	8.02695	6.62843	7.09235	4.87713	5.88157	4.35616	7.30281	.	5.56613	7.10529	6.21406	7.46568	9.86528	9.16486	6.19931	5.84685	.	.	0.975047	1	-0.00707008	0.226037
AT3G58140.1	1290		phenylalanyl-tRNA synthetase class IIc family protein	46.1213	48.6698	47.7781	49.1073	49.1043	50.1428	50.3804	56.209	52.1658	52.3686	49.9936	42.7563	46.9821	51.4034	45.1998	55.4581	56.1784	54.7599	51.9146	57.1431	51.1357	59.3111	58.3612	56.59	.	47.5231	49.4515	52.9184	48.3729	47.8618	55.4655	53.3978	58.0874	.	.	0.00167501	0.0141484	-0.203478	0.0647499
AT3G58150.1	585		Optic atrophy 3 protein (OPA3)	0.491512	0	0.642025	0.506644	1.6316	0	0.839582	0	0	4.96746	4.38127	0.714987	2.38472	3.4989	1.81209	2.02811	4.49066	1.83833	3.38103	1.62578	3.16909	0	0.301998	0	.	0.377846	0.712748	0.279861	3.35457	2.56524	2.7857	2.7253	0.100666	.	.	0.000419078	0.00431692	2.36779	0.671187
AT3G58160.1	3729	XIJ, ATXIJ, ATMYOS3, MYA3, XI-16	P-loop containing nucleoside triphosphate hydrolases superfamily protein	5.06264	4.54644	4.32719	3.24653	3.74238	2.81601	2.59798	2.98059	3.1806	2.78126	3.39174	2.95101	3.89382	4.46723	3.97259	3.69806	2.8278	3.62842	4.23018	5.53276	4.97498	4.2551	4.35884	4.88715	.	4.64542	3.26831	2.91972	3.04134	4.11121	3.38476	4.91264	4.50036	.	.	0.784607	0.950551	-0.0299371	0.109531
AT3G58170.1	369	ATBS14A, ATBET11, BET11, BS14A	BET1P/SFT1P-like protein 14A	41.4994	40.4232	32.6078	40.5753	39.1876	32.9671	31.6574	48.1728	62.9703	76.8931	48.6392	58.5723	84.618	73.7685	84.56	72.4298	63.5855	63.1676	45.3941	41.2748	49.1203	43.9101	38.1436	39.5772	.	38.1768	37.5767	47.6002	61.3682	80.9822	66.3943	45.2631	40.5436	.	.	0.755133	0.936454	0.0430795	0.138129
AT3G58180.1	945		ARM repeat superfamily protein	16.758	15.1632	11.8963	10.9932	10.9143	13.4318	8.48563	8.73202	9.24902	19.8127	17.9762	18.2216	21.4145	17.2759	15.1664	10.6807	17.3046	16.6456	18.3305	19.7139	16.9217	22.5508	18.4123	17.7229	.	14.6058	11.7798	8.82222	18.6701	17.9523	14.877	18.322	19.562	.	.	0.230837	0.561234	-0.153578	0.128173
AT3G58190.1	657	LBD29, ASL16	lateral organ boundaries-domain 29	0	0	0	0	0	0	0	0	0	0	0	0	0	0	0	0	0	0	0	0	0	0	0	0	.	0	0	0	0	0	0	0	0	.	.	NA	NA	NA	NA
AT3G58200.1	960		TRAF-like family protein	1.44146	0.45093	1.72718	0.491509	0.665072	1.46291	0.66352	1.36615	3.07855	1.46085	2.08655	0.938957	0.794403	0.897055	1.81579	2.73937	0.557754	3.24417	2.25817	1.7763	2.78318	2.72713	3.76944	1.98056	.	1.20652	0.873164	1.70274	1.49545	1.16908	2.18043	2.27255	2.82571	.	.	0.550229	0.833393	-0.314877	0.527063
AT3G58210.1	993		TRAF-like family protein	0	0	0	0	0	0	0	0	0	0	0	0	0	0	0	0	0	0	0	0	0	0	0	0	.	0	0	0	0	0	0	0	0	.	.	NA	NA	NA	NA
AT3G58220.1	1056		TRAF-like family protein	4.2844	6.3398	2.61875	5.03654	4.94474	3.31289	7.40958	5.6717	2.2766	1.35409	0	8.55069	5.78496	6.56185	10.2036	12.1524	5.94584	8.11902	5.41675	9.56867	5.6657	4.71496	5.12787	7.84844	.	4.41431	4.43139	5.11929	3.30159	7.5168	8.73908	6.88371	5.89709	.	.	0.999956	1	3.77268e-05	0.688691
AT3G58220.2	1362		TRAF-like family protein	7.92309	5.20967	6.156	5.40587	4.39263	5.10894	4.38553	5.12981	7.05589	10.0676	9.72864	7.67873	9.87527	9.06294	8.318	7.03871	9.22969	7.16055	7.44414	5.24874	7.52881	6.06319	6.11676	5.3137	.	6.42959	4.96915	5.52375	9.15832	9.0854	7.80965	6.74056	5.83121	.	.	0.979396	1	-0.00496642	0.192303
AT3G58230.1	462		Ubiquitin-specific protease family C19-related protein	0	0	0	0	0	0	0	0	0	0	0	0	0	0	0	0	0	0	0	0	0	0	0	0	.	0	0	0	0	0	0	0	0	.	.	NA	NA	NA	NA
AT3G58240.1	954		TRAF-like superfamily protein	0	0	0	0	0	0	0	0	0	0	0	0	0	0	0	0	0	0	0	0	0	0	0	0	.	0	0	0	0	0	0	0	0	.	.	NA	NA	NA	NA
AT3G58250.1	954		TRAF-like family protein	0	0	0	0	0	0	0	0	0	0	0	0	0	0.35374	0	0	0	0	0	0	0	0	0	0	.	0	0	0	0	0.117913	0	0	0	.	.	NA	NA	NA	NA
AT3G58260.1	966		TRAF-like family protein	0	0	0	0	0	0	0	0	0	0	0	0	0	0	0	0	0	0	0	0	0	0	0	0	.	0	0	0	0	0	0	0	0	.	.	NA	NA	NA	NA
AT3G58270.1	1032		Arabidopsis phospholipase-like protein (PEARLI 4) with TRAF-like domain	2.59614	2.7117	2.08015	3.34472	3.14352	2.08641	4.01031	1.55395	1.39183	6.13007	6.70534	7.55595	7.20427	5.83094	5.58119	4.92018	5.84124	4.89428	0.86254	1.34025	0.986849	1.66062	1.50447	1.32669	.	2.46266	2.85822	2.3187	6.79712	6.20547	5.21856	1.06321	1.49726	.	.	0.142182	0.424005	-0.429488	0.292624
AT3G58280.1	732		Arabidopsis phospholipase-like protein (PEARLI 4) with TRAF-like domain	0	0	0	0	0	0	0	0	0	0	0	0	0	0	0	0	0	0	0	0	0	0	0	0	.	0	0	0	0	0	0	0	0	.	.	NA	NA	NA	NA
AT3G58290.1	849		TRAF-like superfamily protein	0	0	0	0	0	0	0	0	0	0	0	0	0	0	0	0	0	0	0	0	0	0	0	0	.	0	0	0	0	0	0	0	0	.	.	NA	NA	NA	NA
AT3G58290.2	558		TRAF-like superfamily protein	0	0	0	0	0	0	0	0	0	0	0	0	0	0	0	0	0	0	0	0	0	0	0	0	.	0	0	0	0	0	0	0	0	.	.	NA	NA	NA	NA
AT3G58290.3	795		TRAF-like superfamily protein	0	0	0	0	0	0	0	0	0	0	0	0	0	0	0	0	0	0	0	0	0	0	0	0	.	0	0	0	0	0	0	0	0	.	.	NA	NA	NA	NA
AT3G58300.1	546		Arabidopsis phospholipase-like protein (PEARLI 4) family	0	0	0	0	0	0	0	0	0	0	0	0	0	0	0	0	0	0	0	0	0	0	0	0	.	0	0	0	0	0	0	0	0	.	.	NA	NA	NA	NA
AT3G58310.1	777		Domain of unknown function (DUF26)	0	0	0	0.306901	0	0	0	0	0	0	0	0	0	0	0	0	0	0	0	0	0	0	0	0	.	0	0.1023	0	0	0	0	0	0	.	.	NA	NA	NA	NA
AT3G58320.1	675		Ubiquitin-specific protease family C19-related protein	0	0	0	0	0	0	0	0	0	0	0	0	0	0	0	0	0	0	0	0	0	0	0	0	.	0	0	0	0	0	0	0	0	.	.	NA	NA	NA	NA
AT3G58330.1	522		Arabidopsis phospholipase-like protein (PEARLI 4) family	0	0	0	0	0	0	0	0	0	0	0	0	0	0	0	0	0	0	0	0	0	0	0	0	.	0	0	0	0	0	0	0	0	.	.	NA	NA	NA	NA
AT3G58340.1	978		TRAF-like family protein	0	0	0	0	0	0	0	0	0	0	0	0	0	0	0	0	0	0	0	0	0	0	0	0	.	0	0	0	0	0	0	0	0	.	.	NA	NA	NA	NA
AT3G58350.1	906	RTM3	RESTRICTED TEV MOVEMENT 3	0.602638	0.971692	1.10306	0.533346	0	0.529193	0.238931	0.212429	1.41867	1.5528	0.201934	0.394106	0.281551	0.767349	0.640877	0	1.18902	0.959735	0.240811	1.10295	0.762139	0.174601	0	1.15435	.	0.892463	0.35418	0.623344	0.716282	0.563259	0.71625	0.701965	0.442985	.	.	0.37169	0.706948	0.666425	0.746015
AT3G58360.1	897		TRAF-like family protein	0	0	0	0	0	0	0	0	0	0	0	0	0	0	0	0	0	0	0	0	0	0	0	0	.	0	0	0	0	0	0	0	0	.	.	NA	NA	NA	NA
AT3G58370.1	660		TRAF-like family protein	0	0	0	0	0	0	0	0	0	0	0	0	0	0	0	0	0	0	0	0	0	0	0	0	.	0	0	0	0	0	0	0	0	.	.	NA	NA	NA	NA
AT3G58380.1	924		TRAF-like family protein	0.683669	0	0	0	0.523684	0.386603	0	0	0.518941	1.05051	1.11346	0.880717	0.316675	0.640289	0	0	0.988912	0.42767	0.537052	0	0	0.193292	0	0.369182	.	0.22789	0.303429	0.17298	1.01489	0.318988	0.472194	0.179017	0.187491	.	.	NA	NA	NA	NA
AT3G58390.1	1188		Eukaryotic release factor 1 (eRF1) family protein	0	0	0	0	0	0	0	0	0	0	0	0	0	0	0	0	0	0	0	0	0	0	0	0	.	0	0	0	0	0	0	0	0	.	.	NA	NA	NA	NA
AT3G58400.1	951		TRAF-like family protein	0	0	0	0	0	0	0	0	0	0	0	0	0	0	0	0	0	0	0	0	0	0	0	0	.	0	0	0	0	0	0	0	0	.	.	NA	NA	NA	NA
AT3G58410.1	987		TRAF-like family protein	0	0	0	0	0	0	0	0	0	0	0	0	0	0	0	0	0	0	0	0	0	0	0	0	.	0	0	0	0	0	0	0	0	.	.	NA	NA	NA	NA
AT3G58420.1	885		TRAF-like superfamily protein	0	0	0	0	0	0	0	0	0	0	0	0	0	0	0	0	0	0	0	0	0	0	0	0	.	0	0	0	0	0	0	0	0	.	.	NA	NA	NA	NA
AT3G58430.1	1608		TRAF-like family protein	2.10223	1.14348	1.58536	0.614353	0.9851	0.888198	1.21979	1.57397	1.6447	1.01257	1.62894	0.827259	1.56981	3.00801	2.24198	1.7452	2.21746	3.06469	1.97535	1.83431	1.48714	0.780154	1.24117	1.11676	.	1.61036	0.829217	1.47949	1.15626	2.27326	2.34245	1.7656	1.04603	.	.	0.240655	0.573061	0.397322	0.338622
AT3G58440.1	1806		TRAF-like superfamily protein	0	0	0	0	0	0	0	0	0	0	0	0	0	0	0	0	0	0	0	0	0	0	0	0	.	0	0	0	0	0	0	0	0	.	.	NA	NA	NA	NA
AT3G58450.1	615		Adenine nucleotide alpha hydrolases-like superfamily protein	0	0	0	0	0	0	0	0	0	0	0	0	0	0	0	0	0	0	0	0	0	0	0	0	.	0	0	0	0	0	0	0	0	.	.	NA	NA	NA	NA
AT3G58450.2	594		Adenine nucleotide alpha hydrolases-like superfamily protein	0	0	0	0	0	0.249676	0	0	0	0	0	0	0	0	0	0	0	0	0	0	0	0	0	0	.	0	0.0832253	0	0	0	0	0	0	.	.	NA	NA	NA	NA
AT3G58460.1	1212	ATRBL15, RBL15	RHOMBOID-like protein 15	11.0404	16.6395	12.7709	17.7568	18.0702	18.7811	18.3956	17.2195	12.6166	22.4575	23.7512	21.9623	23.3445	27.1951	27.5962	21.4506	21.1239	23.684	14.5113	16.0365	16.7256	13.5532	11.1696	9.30671	.	13.4836	18.2027	16.0773	22.7237	26.0453	22.0862	15.7578	11.3432	.	.	0.0111473	0.067864	0.270455	0.10656
AT3G58460.2	1281	RBL15	RHOMBOID-like protein 15	0	0	0	0	0	0	0	0	0	0	0	0	0	0	0	0	0	0	0	0	0	0	0	0	.	0	0	0	0	0	0	0	0	.	.	NA	NA	NA	NA
AT3G58470.1	747		nucleic acid binding;methyltransferases	9.59043	14.3648	10.5834	9.91661	7.45486	9.24762	10.1781	10.5884	10.7565	15.7857	16.4782	12.5984	19.0766	20.461	17.9587	14.2737	17.5843	12.1253	15.3209	20.1984	16.4229	19.0144	17.1704	16.0007	.	11.5129	8.87303	10.5077	14.9541	19.1655	14.6611	17.314	17.3952	.	.	0.566696	0.842739	-0.082921	0.144733
AT3G58480.1	1728		calmodulin-binding family protein	0	0	0	0.092744	0	0	0	0.074947	0	0	0	0	0	0	0	0	0	0	0	0	0	0	0.107862	0.275623	.	0	0.0309147	0.0249823	0	0	0	0	0.127828	.	.	NA	NA	NA	NA
AT3G58490.1	1251		Phosphatidic acid phosphatase (PAP2) family protein	65.8731	62.8376	65.1274	50.3493	60.2585	55.1505	53.3149	53.8172	47.7025	42.9344	58.1398	52.7673	59.7403	49.949	54.7644	59.5125	51.855	50.4098	35.383	40.6469	37.775	30.284	36.8431	34.0248	.	64.6127	55.2528	51.6115	51.2805	54.8179	53.9258	37.935	33.7173	.	.	0.770499	0.943758	0.0216384	0.0741745
AT3G58490.2	1041		Phosphatidic acid phosphatase (PAP2) family protein	0	6.70566	13.6688	0	0	0	0	0.501493	2.89831	3.93598	0	2.44163	0	0	0	0	1.6424	2.64254	0	0	0.699311	1.17797	0.76527	1.39044	.	6.7915	0	1.13327	2.12587	0	1.42831	0.233104	1.11123	.	.	0.14253	0.424677	-1.86652	1.27283
AT3G58500.1	942	PP2A-4	protein phosphatase 2A-4	81.2238	83.6306	67.3123	79.3637	72.8791	82.066	86.6019	89.8946	78.4059	92.1383	92.7227	86.4516	101.206	108.424	120.453	111.539	109.588	104.055	86.9648	93.0435	85.7121	80.2662	71.3284	84.6639	.	77.3889	78.1029	84.9675	90.4375	110.027	108.394	88.5735	78.7529	.	.	0.339031	0.677703	0.0545004	0.0570039
AT3G58510.1	1839		DEA(D/H)-box RNA helicase family protein	15.256	16.7427	13.0263	13.4306	14.2469	14.2486	12.5522	12.2391	11.3534	17.86	18.4658	15.3391	22.8876	21.9384	21.8402	16.9361	17.4263	18.9819	11.3743	14.0849	16.0219	15.0414	14.1314	13.1837	.	15.0083	13.9754	12.0482	17.2216	22.2221	17.7814	13.827	14.1188	.	.	0.11258	0.366999	-0.126501	0.0797259
AT3G58520.1	1257		Ubiquitin carboxyl-terminal hydrolase family protein	0.327522	0.270475	0.754616	0	0.659801	0.585034	0.528076	0.824795	1.17604	0.673348	1.51185	0.636657	0	0.744001	1.61578	2.59946	0	0.969541	0	1.0063	0.727012	1.02776	1.02522	0	.	0.450871	0.414945	0.84297	0.940618	0.786592	1.18967	0.57777	0.684325	.	.	0.862679	0.979271	-0.186451	1.07797
AT3G58520.2	1221		Ubiquitin carboxyl-terminal hydrolase family protein	0	0	0	0.151909	0	0	0	0	0	0	0	0	0.632351	0	0	0	1.38611	0	1.31328	0	0	0	0	0.814763	.	0	0.0506363	0	0	0.210784	0.462036	0.43776	0.271588	.	.	0.903559	0.991867	0.113781	0.939041
AT3G58530.1	1062		RNI-like superfamily protein	10.4596	12.0869	10.3948	10.6213	9.86462	9.78202	9.85072	10.4173	7.69212	14.5378	17.7724	15.8855	14.7379	15.8864	15.1981	14.3094	14.2086	13.7962	8.57809	9.07198	7.33252	5.74287	6.99235	6.53078	.	10.9804	10.0893	9.32004	16.0652	15.2741	14.1047	8.32753	6.422	.	.	0.24921	0.583964	0.16074	0.139499
AT3G58540.1	204		unknown protein; FUNCTIONS IN: molecular_function unknown; INVOLVED IN: biological_process unknown; LOCATED IN: endomembrane system; EXPRESSED IN: 10 plant structures; EXPRESSED DURING: 4 anthesis, F mature embryo stage, petal differentiation and expansion stage, E expanded cotyledon stage, D bilateral stage; BEST Arabidopsis thaliana protein match is: unknown protein (TAIR:AT5G06190.2); Has 6 Blast hits to 6 proteins in 1 species: Archae - 0; Bacteria - 0; Metazoa - 0; Fungi - 0; Plants - 6; Viruses - 0; Other Eukaryotes - 0 (source: NCBI BLink).	0	0	0	3.37318	0	4.68052	0	2.88177	0	0	0	0	0	0	0	0	0	0	0	0	0	0	0	0	.	0	2.68457	0.960589	0	0	0	0	0	.	.	NA	NA	NA	NA
AT3G58550.1	534		Bifunctional inhibitor/lipid-transfer protein/seed storage 2S albumin superfamily protein	0	0	0	0	0	0	0	0	0	0	0	0	0	0	0	0	0	0	0	0	0	0	0	0	.	0	0	0	0	0	0	0	0	.	.	NA	NA	NA	NA
AT3G58560.1	1809		DNAse I-like superfamily protein	26.793	27.8485	25.4978	28.086	26.337	30.7498	21.1469	26.6917	25.8696	33.8077	33.5351	34.7234	33.8312	42.4462	38.194	35.416	36.1451	37.5966	33.2231	30.4105	30.889	29.6819	25.1	28.4345	.	26.7131	28.391	24.5694	34.0221	38.1571	36.3859	31.5076	27.7388	.	.	0.594005	0.859193	0.035623	0.0668298
AT3G58570.1	1941		P-loop containing nucleoside triphosphate hydrolases superfamily protein	1.67965	1.75757	2.37112	1.71569	2.47189	2.45461	3.64788	3.1267	3.33769	3.3752	3.5811	4.08137	3.83427	4.6081	4.08469	6.85775	6.10369	7.50293	1.95951	2.05479	2.56032	1.43685	2.05953	2.40664	.	1.93611	2.21406	3.37076	3.67922	4.17569	6.82146	2.19154	1.96767	.	.	0.899949	0.991367	0.0217085	0.172666
AT3G58580.1	1812		DNAse I-like superfamily protein	10.3141	10.0206	12.1576	9.60727	11.6813	12.1988	9.77714	9.5398	7.73343	12.0836	11.0855	11.6435	19.4015	17.5501	14.6657	13.4462	9.92562	13.675	9.73666	8.28361	8.55804	9.24206	7.1265	9.90869	.	10.8308	11.1625	9.01679	11.6042	17.2058	12.3489	8.85943	8.75909	.	.	0.407656	0.737257	-0.0896029	0.108213
AT3G58590.1	2226		Pentatricopeptide repeat (PPR) superfamily protein	1.00909	1.08686	0.357271	0.578707	0.749986	0.272391	0.371402	0.331335	0.686018	0.798533	0.686345	0.838878	1.27256	1.22187	1.26843	0.64678	1.18588	0.557594	0.943045	0.718385	1.09684	0.470773	0.596176	0.647523	.	0.817742	0.533695	0.462918	0.774585	1.25428	0.796751	0.919425	0.571491	.	.	0.377169	0.71207	0.353996	0.400844
AT3G58600.1	909		Adaptin ear-binding coat-associated protein 1 NECAP-1	20.2198	23.6992	14.508	21.5608	19.4148	23.8881	16.5085	14.5893	17.4782	39.6155	33.0102	37.9888	26.2828	26.552	32.7376	29.6985	28.7927	27.9818	11.9881	16.3919	13.1755	14.5527	11.3592	10.3697	.	19.4757	21.6212	16.192	36.8715	28.5241	28.8243	13.8518	12.0938	.	.	0.67731	0.903531	0.046139	0.110874
AT3G58610.1	1776		ketol-acid reductoisomerase	93.3646	98.0725	100.277	86.3036	81.3049	89.8962	95.7063	89.7995	85.1018	84.4033	81.0994	76.9348	66.6951	69.4211	74.3205	87.1217	80.9977	78.1387	137.577	135.263	132.588	154.192	151.036	144.468	.	97.2379	85.8349	90.2025	80.8125	70.1456	82.086	135.143	149.899	.	.	1.61127e-05	0.000234773	-0.192888	0.0447234
AT3G58620.1	2049	TTL4	tetratricopetide-repeat thioredoxin-like 4	16.1515	11.749	13.9577	9.92486	10.0657	8.52574	5.04566	4.08598	3.60735	6.45332	6.02512	5.44963	5.87892	4.87802	3.70852	2.88515	4.53435	3.47645	4.23357	4.26035	3.26695	5.47005	4.91894	5.56461	.	13.9527	9.50544	4.24633	5.97602	4.82182	3.63198	3.92029	5.31787	.	.	0.000873561	0.00814733	-0.419701	0.126098
AT3G58630.1	966		sequence-specific DNA binding transcription factors	6.87512	5.95949	6.64156	7.41367	7.4496	8.02293	6.73274	9.56699	8.97857	9.81678	8.67847	9.44077	17.325	12.3797	9.90095	11.1221	10.2658	10.3727	8.6026	6.42873	7.33941	6.12306	4.79526	6.81236	.	6.49206	7.62873	8.4261	9.312	13.2019	10.5869	7.45691	5.91023	.	.	0.305477	0.646189	0.159213	0.155366
AT3G58640.1	2430		Mitogen activated protein kinase kinase kinase-related	21.1237	22.8734	20.5256	26.7169	25.2891	25.2962	17.2849	19.133	19.0961	35.1209	39.1769	38.8749	39.2165	36.3826	40.2045	32.0919	30.0202	33.7718	17.5812	16.417	18.3274	12.4751	13.5211	14.7031	.	21.5076	25.7674	18.5047	37.7242	38.6012	31.9613	17.4419	13.5664	.	.	0.00758363	0.0501273	0.155004	0.0580526
AT3G58650.1	2463		unknown protein; FUNCTIONS IN: molecular_function unknown; INVOLVED IN: biological_process unknown; LOCATED IN: plasma membrane; EXPRESSED IN: 14 plant structures; EXPRESSED DURING: 8 growth stages; BEST Arabidopsis thaliana protein match is: unknown protein (TAIR:AT5G26910.1); Has 2350 Blast hits to 1412 proteins in 248 species: Archae - 0; Bacteria - 487; Metazoa - 577; Fungi - 236; Plants - 184; Viruses - 4; Other Eukaryotes - 862 (source: NCBI BLink).	0	0.199596	0	0.206417	0.063301	0.227251	0	0.055679	0.384031	0	0.114877	0.220295	0	0.153901	0.176607	0.078234	0.083379	0.103579	0.295374	0.134825	0	0.469337	0.080164	0.121001	.	0.066532	0.165656	0.14657	0.111724	0.110169	0.0883973	0.1434	0.223501	.	.	0.40617	0.736025	-0.667831	0.803984
AT3G58660.1	1341		Ribosomal protein L1p/L10e family	12.3597	14.2276	10.7391	7.53627	8.95041	8.24107	5.97116	7.30905	6.94042	16.2767	19.2647	22.2639	23.1513	23.9762	27.4014	17.6962	20.6386	18.2669	19.5621	23.8016	18.7565	17.8257	22.3012	18.6115	.	12.4421	8.24258	6.74021	19.2684	24.843	18.8672	20.7067	19.5794	.	.	0.579706	0.851202	-0.0553438	0.0999321
AT3G58670.1	729		Protein of unknown function (DUF1637)	14.9295	15.3566	19.2003	19.2791	12.8049	15.0987	19.1355	18.6885	16.5445	17.7248	20.0011	27.1321	22.8909	30.5269	23.4778	24.2307	28.3124	23.8634	16.9994	14.5639	16.6456	12.9443	15.0006	15.5977	.	16.4955	15.7276	18.1228	21.6193	25.6319	25.4688	16.0696	14.5142	.	.	0.790094	0.953828	0.0352652	0.132482
AT3G58676.1	120		unknown protein; Has 30201 Blast hits to 17322 proteins in 780 species: Archae - 12; Bacteria - 1396; Metazoa - 17338; Fungi - 3422; Plants - 5037; Viruses - 0; Other Eukaryotes - 2996 (source: NCBI BLink).	0	0	0	0	0	0	0	0	0	0	0	0	0	0	0	0	0	0	0	0	0	0	0	0	.	0	0	0	0	0	0	0	0	.	.	NA	NA	NA	NA
AT3G58680.1	429	MBF1B, ATMBF1B	multiprotein bridging factor 1B	93.4698	128.568	112.709	130.061	132.966	132.792	157.14	162.811	151.821	130.488	148.28	139.365	182.953	207.084	179.962	169.193	180.632	185.277	140.698	125.955	153.012	124.592	113.74	112.417	.	111.582	131.94	157.257	139.377	189.999	178.367	139.888	116.916	.	.	0.146174	0.431691	0.105247	0.0724256
AT3G58690.1	1203		Protein kinase superfamily protein	5.72602	3.6062	3.81718	3.19775	2.49555	3.55748	3.67658	4.61877	6.81179	2.27237	2.49133	3.35941	2.70958	4.15917	3.19669	3.78517	5.52571	3.36068	5.97818	5.4106	5.21367	5.71117	9.66668	7.53178	.	4.38314	3.08359	5.03571	2.7077	3.35515	4.22385	5.53415	7.63654	.	.	0.0706604	0.270429	-0.372558	0.2061
AT3G58700.1	549		Ribosomal L5P family protein	47.5321	53.8443	60.4451	46.6377	39.4517	45.4679	39.937	36.257	29.4861	63.7775	80.9657	70.1662	71.8156	77.2393	80.3214	74.5073	68.8694	59.7198	46.6904	66.3933	63.8421	55.8433	59.2857	58.6554	.	53.9405	43.8524	35.2267	71.6365	76.4588	67.6988	58.9753	57.9281	.	.	0.410457	0.738837	-0.0765877	0.0930491
AT3G58710.1	819	WRKY69, ATWRKY69	WRKY DNA-binding protein 69	0	1.773	0.786157	0	4.24816	3.86592	3.97012	1.51895	1.2693	0	0.34929	1.40371	7.20855	6.15035	7.16181	6.04043	10.6086	4.51145	0	1.35766	2.71749	1.2222	0	0.946643	.	0.853053	2.70469	2.25279	0.584332	6.84024	7.05351	1.35838	0.722949	.	.	0.778604	0.947873	0.323458	1.15053
AT3G58710.2	816	WRKY69, ATWRKY69	WRKY DNA-binding protein 69	2.24156	0	2.05869	2.57992	0	0.518375	0	1.56052	2.07546	0.923424	2.41179	1.57714	0	0	0	2.31122	0	2.64468	1.45074	0	0	0	1.72475	0.977894	.	1.43342	1.03277	1.212	1.63745	0	1.65197	0.483579	0.900883	.	.	0.455192	0.770289	-0.943702	1.26368
AT3G58720.1	717		RING/U-box superfamily protein	2.25023	0	0	0	0	0	0	5.58307	3.61282	0	1.45825	0	9.16402	2.34231	0	1.43511	5.18361	0	0	0	0	0	0	6.69607	.	0.750078	0	3.0653	0.486082	3.83544	2.20624	0	2.23202	.	.	0.329516	0.670226	-1.33633	1.37047
AT3G58720.2	801		RING/U-box superfamily protein	12.7228	8.82493	6.4849	6.99371	10.0271	9.85973	8.45452	6.30641	10.2026	10.1319	6.18874	7.74158	6.16012	9.12306	14.2217	7.136	5.5747	10.3113	10.2798	8.61643	8.2074	10.4549	9.6482	5.86077	.	9.3442	8.96018	8.32118	8.02075	9.83494	7.67401	9.03455	8.65461	.	.	0.909777	0.993195	-0.0296826	0.261936
AT3G58730.1	786		vacuolar ATP synthase subunit D (VATD) / V-ATPase D subunit / vacuolar proton pump D subunit (VATPD)	111.606	123.231	124.051	141.218	149.044	152.572	156.16	131	141.274	145.245	148.326	154.219	174.786	191.131	171.967	210.23	190.237	184.829	137.685	142.183	124.467	148.861	145.686	133.96	.	119.629	147.612	142.811	149.263	179.295	195.099	134.779	142.836	.	.	0.00290829	0.0226889	-0.159274	0.0534967
AT3G58740.1	1443	CSY1	citrate synthase 1	0	0	0	0	0	0	0	0	0	0	0	0	0	0	0	0	0	0	0	0	0	0	0	0	.	0	0	0	0	0	0	0	0	.	.	NA	NA	NA	NA
AT3G58750.1	1545	CSY2	citrate synthase 2	9.70149	11.4908	12.347	19.036	15.3929	18.6163	20.8071	18.993	20.7599	22.6294	16.7903	18.1409	21.2162	25.2988	22.7914	24.9173	25.8838	25.263	17.7775	14.1068	13.2305	9.6618	9.4418	9.92683	.	11.1798	17.6817	20.1867	19.1869	23.1021	25.3547	15.0383	9.67681	.	.	7.75102e-05	0.000967943	0.34901	0.0883129
AT3G58760.1	1416		Integrin-linked protein kinase family	13.7932	10.393	13.2487	11.0962	13.8074	10.6573	13.2734	13.1289	10.5245	15.5746	18.4458	16.913	17.2776	24.5872	26.382	14.5543	16.3794	18.2256	13.0284	10.0878	11.5162	9.13563	8.43693	7.96273	.	12.4783	11.8536	12.3089	16.9778	22.7489	16.3864	11.5442	8.51176	.	.	0.097492	0.334922	0.18251	0.110136
AT3G58770.1	2316		unknown protein; Has 38 Blast hits to 36 proteins in 11 species: Archae - 0; Bacteria - 0; Metazoa - 0; Fungi - 2; Plants - 32; Viruses - 0; Other Eukaryotes - 4 (source: NCBI BLink).	0.283265	0.075733	0	0.236719	0	0.154333	0.070743	0.063218	0.145335	0	0.132403	0.062724	0.086466	0.116701	0.101314	0.087761	0.283058	0.059344	0.338341	0	0.055825	0.244837	0.046579	0.187046	.	0.119666	0.130351	0.0930987	0.0650423	0.101494	0.143388	0.131389	0.159487	.	.	NA	NA	NA	NA
AT3G58780.1	747	SHP1, AGL1	K-box region and MADS-box transcription factor family protein	0	0	0	0	0	0	0	0	0	0	0	0	0	0	0	0	0.539634	0	0	0	0	0	0	0	.	0	0	0	0	0	0.179878	0	0	.	.	NA	NA	NA	NA
AT3G58780.2	726	SHP1, AGL1	K-box region and MADS-box transcription factor family protein	0	0	0.667968	0	0	0	0	0	0	0	0	0	0	0	0	0	0	0	0	0	0	0	0	0.168415	.	0.222656	0	0	0	0	0	0	0.0561383	.	.	NA	NA	NA	NA
AT3G58780.3	822	SHP1	K-box region and MADS-box transcription factor family protein	0.503299	0	0	0.229855	0.19869	0	0	0	0	0	0.513898	0.159876	0	0.483336	0.268231	0.241693	0	0.32278	0	0	0.159274	0.445602	0	0	.	0.167766	0.142848	0	0.224591	0.250522	0.188158	0.0530913	0.148534	.	.	NA	NA	NA	NA
AT3G58790.1	1623	GAUT15	galacturonosyltransferase 15	18.9652	16.1914	14.3487	8.36154	8.54046	6.66526	7.71769	9.64626	8.99796	7.91565	6.98774	5.42967	11.1009	11.5828	10.7115	11.6602	8.46686	8.05775	9.0927	8.42194	8.43813	7.16278	7.30748	8.51244	.	16.5018	7.85576	8.7873	6.77769	11.1317	9.39495	8.65093	7.6609	.	.	0.822987	0.966025	0.0258041	0.115349
AT3G58800.1	1035		unknown protein; Has 75 Blast hits to 75 proteins in 23 species: Archae - 0; Bacteria - 0; Metazoa - 0; Fungi - 0; Plants - 53; Viruses - 17; Other Eukaryotes - 5 (source: NCBI BLink).	5.04433	2.94943	2.29905	4.95229	3.30637	5.89002	1.54997	1.88859	2.69981	1.28855	2.86993	2.37936	2.06056	3.58908	3.40558	1.9087	2.44122	2.52759	3.1512	2.62883	1.8376	1.8577	3.75667	2.70293	.	3.43094	4.71623	2.04612	2.17928	3.01841	2.2925	2.53921	2.77243	.	.	0.607058	0.867191	-0.172727	0.335863
AT3G58810.1	1299	MTPA2, ATMTPA2, MTP3, ATMTP3	metal tolerance protein A2	0	1.51464	0	0	0	1.3176	0	0	0.263289	2.45641	0	0	2.0296	1.27384	0	0	0	0	0	0	0	0	1.16728	0.797426	.	0.50488	0.439201	0.087763	0.818802	1.10115	0	0	0.654901	.	.	0.118791	0.379798	-1.85689	1.19042
AT3G58810.2	1182	MTPA2, ATMTPA2, MTP3	metal tolerance protein A2	4.13672	0	2.9569	2.1713	3.32475	0.917017	1.28485	1.14893	0.821162	0	1.37359	2.18002	0	0	1.06049	1.36049	0.782575	1.55301	0.790443	1.23293	1.56332	1.07381	0	0	.	2.36454	2.13769	1.08498	1.18454	0.353497	1.23203	1.19556	0.357936	.	.	0.0827436	0.301887	1.83695	1.05877
AT3G58820.1	1242		F-box/RNI-like superfamily protein	4.24461	3.71588	3.11693	2.69943	1.78247	1.30747	2.27796	3.31963	1.61726	1.75358	2.17346	2.35746	1.58298	3.46335	2.25035	2.41222	3.33954	3.10893	5.52357	4.69337	4.28317	3.98402	4.92824	4.32315	.	3.69247	1.92979	2.40495	2.09483	2.43223	2.95356	4.83337	4.4118	.	.	0.938317	1	-0.021038	0.27186
AT3G58830.1	1032		haloacid dehalogenase (HAD) superfamily protein	16.6753	15.0951	15.464	18.1319	12.7691	13.7421	11.9823	13.3871	13.4215	12.9514	13.8228	16.1086	19.9952	15.3994	17.8759	15.6911	14.5801	11.3483	20.4455	17.8727	17.5153	23.374	23.2328	21.2679	.	15.7448	14.881	12.9303	14.2942	17.7569	13.8732	18.6112	22.6249	.	.	0.0112926	0.0685156	-0.288468	0.113861
AT3G58840.1	957		Tropomyosin-related	14.4136	14.7084	12.6698	11.8083	10.505	12.4801	12.2891	8.30472	9.52764	14.2499	14.6409	16.8708	20.1833	15.8267	20.5844	16.0464	17.8185	18.3337	15.7124	17.0468	13.3168	15.3899	15.8559	10.8344	.	13.9306	11.5978	10.0405	15.2539	18.8648	17.3995	15.3587	14.0267	.	.	0.94447	1	-0.00799541	0.114789
AT3G58850.1	357	PAR2, HLH2	phy rapidly regulated 2	31.0787	18.6075	15.599	6.90205	6.56475	7.18405	8.26851	12.1034	13.727	7.37136	9.18668	5.1254	11.6487	11.0653	8.79171	22.5819	21.5608	9.60443	21.4132	23.1403	22.7347	32.1022	28.7865	34.1251	.	21.7617	6.88362	11.3663	7.22781	10.5019	17.9157	22.4294	31.6713	.	.	0.163474	0.461527	-0.410894	0.294868
AT3G58860.1	1374		F-box/RNI-like superfamily protein	0	0	0	0	0	0	0	0	0	0	0	0	0	0	0	0	0	0	0	0	0	0	0	0	.	0	0	0	0	0	0	0	0	.	.	NA	NA	NA	NA
AT3G58877.1	180		unknown protein; LOCATED IN: endomembrane system; Has 30201 Blast hits to 17322 proteins in 780 species: Archae - 12; Bacteria - 1396; Metazoa - 17338; Fungi - 3422; Plants - 5037; Viruses - 0; Other Eukaryotes - 2996 (source: NCBI BLink).	0	0	0	0	0	0	0	0	0	0	0	0	0	0	0	0	0	0	0	0	0	0	0	0	.	0	0	0	0	0	0	0	0	.	.	NA	NA	NA	NA
AT3G58880.1	1365		F-box/RNI-like superfamily protein	0	0	0	0	0	0	0	0	0	0	0	0	0	0	0	0	0	0	0	0	0	0	0	0	.	0	0	0	0	0	0	0	0	.	.	NA	NA	NA	NA
AT3G58890.1	882		RNI-like superfamily protein	0	0	0	0	0	0	0	0	0	0	0	0	0	0	0	0	0	0	0	0	0	0	0	0	.	0	0	0	0	0	0	0	0	.	.	NA	NA	NA	NA
AT3G58900.1	984		F-box/RNI-like superfamily protein	0	0	0	0.565181	0	0	1.68984	1.59621	0	0	1.80253	0	0.5494	1.16389	0	2.12187	0	0.375515	0.805704	0	0.468265	0	0.468333	1.05296	.	0	0.188394	1.09535	0.600843	0.571098	0.832462	0.424656	0.507099	.	.	0.905298	0.992121	-0.118117	0.992812
AT3G58900.3	945		F-box/RNI-like superfamily protein	0	0	0	0	0	0	0	0	0	0	0	0	0	0	0	0	0	0	0	0	0	0	0	0	.	0	0	0	0	0	0	0	0	.	.	NA	NA	NA	NA
AT3G58900.4	1398		F-box/RNI-like superfamily protein	8.18717	9.93696	5.63855	6.82496	8.70064	8.78415	8.48243	10.2944	5.68039	15.3506	13.2652	11.3864	16.5606	22.4864	19.9079	14.8904	11.2623	16.7749	5.69561	6.13841	6.13191	3.65707	4.93039	4.27525	.	7.9209	8.10325	8.15241	13.3341	19.6516	14.3092	5.98864	4.28757	.	.	0.159462	0.454335	0.228354	0.162312
AT3G58910.1	645		F-box family protein	0	0	0	0	0	0	0	0	0	0	0	0	0	0	0	0	0	0	0	0	0	0	0	0	.	0	0	0	0	0	0	0	0	.	.	NA	NA	NA	NA
AT3G58920.1	1413		F-box/RNI-like superfamily protein	0	0	0	0	0	0	0	0	0	0	0	0	0	0	0	0	0	0	0	0	0	0	0	0	.	0	0	0	0	0	0	0	0	.	.	NA	NA	NA	NA
AT3G58930.1	1449		F-box/RNI-like superfamily protein	2.80923	2.94363	2.63268	2.42661	1.41034	1.42141	2.05867	1.25929	1.5434	1.36454	1.83844	1.84712	2.47359	1.35665	4.60073	2.69457	2.1449	1.27889	5.0971	5.65418	4.61752	4.02354	4.04335	3.4497	.	2.79518	1.75279	1.62045	1.68336	2.81032	2.03945	5.12293	3.83886	.	.	0.528982	0.820049	0.168632	0.267856
AT3G58940.1	1857		F-box/RNI-like superfamily protein	2.03612	3.49096	2.13252	1.63131	1.67763	2.17953	1.77953	2.6789	1.78715	3.39684	3.15928	3.11346	4.60379	2.05645	3.9661	4.51542	0.82205	2.59949	2.60813	2.91152	3.1571	2.84363	2.0498	3.05306	.	2.5532	1.82949	2.08186	3.22319	3.54211	2.64566	2.89225	2.64883	.	.	0.995365	1	-0.00175056	0.301349
AT3G58950.1	1254		F-box/RNI-like superfamily protein	0	0	0	0	0	0	0	0	0	0	0	0	0	0	0	0.34155	0	0	0	0	0	0	0	0	.	0	0	0	0	0	0.11385	0	0	.	.	NA	NA	NA	NA
AT3G58960.1	1428		F-box/RNI-like/FBD-like domains-containing protein	0	0	0	0	0	0	0	0	0	0	0	0	0	0	0	0	0	0	0	0	0	0	0	0	.	0	0	0	0	0	0	0	0	.	.	NA	NA	NA	NA
AT3G58970.1	1311	MGT6, MRS2-4	magnesium transporter 6	25.0259	20.9535	26.6436	24.1958	26.5682	24.4098	22.5775	21.5561	24.5135	25.0181	34.6623	33.012	42.1587	33.2584	37.8173	38.7446	31.1938	31.1649	24.5871	20.9944	22.0767	19.0673	20.0091	21.9128	.	24.2077	25.0579	22.8823	30.8975	37.7448	33.7011	22.5527	20.3297	.	.	0.868675	0.98119	0.0148343	0.0897191
AT3G58980.1	1785		F-box family protein	10.1499	7.58815	6.13235	3.88078	4.11602	4.93227	3.42631	2.12971	3.82695	2.80499	4.10104	3.45266	2.40193	3.29807	2.76991	2.41817	3.03105	1.72231	3.25627	2.87614	3.63545	3.58023	3.39988	2.36017	.	7.95682	4.30969	3.12766	3.45289	2.8233	2.39051	3.25595	3.11342	.	.	0.737543	0.928262	-0.0662372	0.197659
AT3G58990.1	762	IPMI1	isopropylmalate isomerase 1	66.4097	58.1681	73.4969	71.5872	81.583	77.3608	47.3855	51.4753	53.8438	46.2804	34.1895	33.5079	33.0921	31.3249	37.6612	25.58	24.1332	24.2543	83.1961	72.7128	65.2463	61.9548	53.942	67.0158	.	66.0249	76.8437	50.9015	37.9926	34.0261	24.6559	73.7184	60.9708	.	.	0.211044	0.532674	0.114248	0.091347
AT3G59000.1	1476		F-box/RNI-like superfamily protein	2.74322	4.01863	5.53117	2.53686	2.23458	4.44289	3.64172	2.55972	3.24873	3.16794	4.79438	5.54786	5.63058	5.07773	4.82532	5.80114	3.66064	4.97209	3.12775	5.87464	3.19161	4.71641	5.21048	4.0557	.	4.09768	3.07144	3.15006	4.50339	5.17787	4.81129	4.06466	4.66086	.	.	0.216858	0.54123	-0.267481	0.216597
AT3G59000.2	1038		F-box/RNI-like superfamily protein	1.42182	0	0	0	0	0	0	0	0	0	0	0	0	0	0	0	0	0	0	0	0	0	0	0	.	0.473941	0	0	0	0	0	0	0	.	.	NA	NA	NA	NA
AT3G59010.1	1590	PME61	pectin methylesterase 61	2.30402	2.24973	2.68471	2.67555	2.24596	3.28561	2.26093	2.4927	2.22781	4.03597	3.48181	3.11496	4.01954	3.27463	4.78329	3.43577	4.09312	2.55295	2.27258	1.54344	1.47588	2.82269	3.3181	2.62317	.	2.41282	2.73571	2.32715	3.54425	4.02582	3.36061	1.76397	2.92132	.	.	0.0031083	0.0239781	-0.588595	0.199063
AT3G59020.1	3090		ARM repeat superfamily protein	0.194026	0	0.278732	0	0.202866	0	0	0	0	1.24651	0.955158	0	0.215102	1.79554	0	0	0	0	0	0.528873	0	0	0.160015	0	.	0.157586	0.067622	0	0.73389	0.670213	0	0.176291	0.0533383	.	.	0.781315	0.949234	0.341556	1.23036
AT3G59020.2	3093		ARM repeat superfamily protein	16.0005	17.5154	16.4377	18.158	17.0152	18.6233	13.9726	13.146	13.3684	30.9819	29.2462	28.8642	27.4549	27.1311	26.6429	30.0905	24.387	26.6758	21.4689	18.8982	21.0209	17.4573	17.0008	18.3985	.	16.6512	17.9322	13.4957	29.6975	27.0763	27.0511	20.4627	17.6188	.	.	0.316543	0.656201	0.0578726	0.0577809
AT3G59030.1	1524	TT12, ATTT12	MATE efflux family protein	0	0	0	0	0	0	0	0	0	0	0	0	0	0	0	0	0	0	0	0	0	0	0	0	.	0	0	0	0	0	0	0	0	.	.	NA	NA	NA	NA
AT3G59040.1	1752		Tetratricopeptide repeat (TPR)-like superfamily protein	18.4483	18.6895	15.3782	14.0781	13.2967	11.5957	14.3201	12.8487	9.03055	15.1029	17.0793	17.8997	14.1854	17.9693	15.8701	14.9575	15.4972	14.8385	16.7917	21.0953	19.6549	19.4213	19.1649	19.7165	.	17.5053	12.9901	12.0665	16.6939	16.0083	15.0977	19.1807	19.4343	.	.	0.679224	0.904511	-0.161041	0.389437
AT3G59040.2	1773		Tetratricopeptide repeat (TPR)-like superfamily protein	0	0	0	0	0	0	1.36829	0	0.847409	2.57767	1.74651	0	1.81442	0	0	0	0	0	2.63571	0	0	0	0	0	.	0	0	0.738566	1.44139	0.604806	0	0.878571	0	.	.	0.263492	0.602031	1.36795	1.22337
AT3G59050.1	1467	ATPAO3, PAO3	polyamine oxidase 3	24.288	25.7453	29.2611	25.453	22.6053	22.5035	15.0304	15.2969	14.1661	20.3456	18.6076	17.9522	26.1554	27.3199	24.882	21.2083	19.9558	23.9852	16.6653	17.2064	16.0866	15.411	16.0113	17.3504	.	26.4315	23.5206	14.8311	18.9685	26.1191	21.7164	16.6528	16.2575	.	.	0.466333	0.778764	-0.0593882	0.0815259
AT3G59052.1	207	CPuORF18	conserved peptide upstream open reading frame 18	15.4994	10.3878	0	9.86008	3.04792	4.55401	5.89917	8.40515	2.95763	4.16966	6.50486	9.37408	15.1871	11.3176	14.232	17.5922	3.65454	9.60443	3.24443	0	10.3949	14.5919	8.35526	11.5058	.	8.62906	5.82067	5.75399	6.68286	13.5789	10.2837	4.54643	11.4843	.	.	NA	NA	NA	NA
AT3G59060.1	1329	PIL6, PIF5	phytochrome interacting factor 3-like 6	9.93954	11.2035	17.3477	10.2037	13.4331	16.9183	9.48616	15.7428	10.111	13.4507	13.812	15.252	9.89571	9.2982	20.657	14.0381	11.7571	7.69967	18.6408	16.6949	16.2074	13.083	14.8642	19.647	.	12.8303	13.5184	11.78	14.1716	13.2836	11.165	17.181	15.8647	.	.	0.957033	1	0.0118689	0.220298
AT3G59060.2	1335	PIL6, PIF5	phytochrome interacting factor 3-like 6	104.984	105.688	101.244	95.308	85.4307	91.0771	80.9456	79.1917	80.2938	87.2588	93.7012	92.9778	105.465	110.973	96.6229	65.8289	66.5947	75.8094	142.511	130.761	144.754	124.554	109.53	123.081	.	103.972	90.6052	80.1437	91.3126	104.354	69.411	139.342	119.055	.	.	0.131905	0.404905	0.0777052	0.0515754
AT3G59070.1	1401		Cytochrome b561/ferric reductase transmembrane with DOMON related domain	0	0	0	0	0	0	0	0	0	0	0	0	0	0.100133	0	0	0.158485	0	0	0	0	0.08901	0	0	.	0	0	0	0	0.0333777	0.0528283	0	0.02967	.	.	NA	NA	NA	NA
AT3G59080.1	1608		Eukaryotic aspartyl protease family protein	14.1444	11.8627	11.3128	6.51234	4.75403	5.71222	6.18339	4.89005	4.9472	7.1584	8.34664	7.13881	4.39051	8.07765	5.30141	7.62354	7.04515	6.66961	11.3753	10.7169	9.66358	9.82364	8.81281	10.6334	.	12.44	5.65953	5.34021	7.54795	5.92319	7.11277	10.5853	9.75662	.	.	0.950084	1	-0.015709	0.250939
AT3G59080.2	1500		Eukaryotic aspartyl protease family protein	0	0	3.90975	0	0	0	0	0	0	0	0	0	0	0	0	0	0	0.227336	0	0	0	0.660759	0	0	.	1.30325	0	0	0	0	0.0757787	0	0.220253	.	.	NA	NA	NA	NA
AT3G59090.1	1104		CONTAINS InterPro DOMAIN/s: Protein of unknown function DUF1084 (InterPro:IPR009457); BEST Arabidopsis thaliana protein match is: tobamovirus multiplication 1 (TAIR:AT4G21790.1); Has 196 Blast hits to 195 proteins in 29 species: Archae - 0; Bacteria - 0; Metazoa - 0; Fungi - 2; Plants - 188; Viruses - 0; Other Eukaryotes - 6 (source: NCBI BLink).	7.97689	20.2792	16.25	23.2419	18.0205	26.5429	17.78	15.9049	12.0087	22.5305	28.1241	21.367	15.1591	19.1522	26.1563	24.1467	19.9766	20.6659	12.6026	20.9566	21.7012	18.8258	13.4581	20.5708	.	14.8354	22.6018	15.2312	24.0072	20.1559	21.5964	18.4202	17.6182	.	.	0.952279	1	-0.0416965	0.696737
AT3G59090.2	1122		CONTAINS InterPro DOMAIN/s: Protein of unknown function DUF1084 (InterPro:IPR009457); BEST Arabidopsis thaliana protein match is: tobamovirus multiplication 1 (TAIR:AT4G21790.1); Has 198 Blast hits to 197 proteins in 29 species: Archae - 0; Bacteria - 0; Metazoa - 0; Fungi - 2; Plants - 190; Viruses - 0; Other Eukaryotes - 6 (source: NCBI BLink).	4.70933	0.611277	0	4.23949	5.64567	2.92227	2.95343	0	6.06123	3.35899	2.76867	3.45973	7.54574	5.37589	1.11746	3.83449	3.5571	4.05061	6.86418	1.9937	0.842497	3.70353	0.67751	1.10714	.	1.77354	4.26914	3.00489	3.1958	4.67969	3.81406	3.23346	1.82939	.	.	0.704044	0.915253	0.385372	1.01449
AT3G59090.3	1086		LOCATED IN: endomembrane system; EXPRESSED IN: 24 plant structures; EXPRESSED DURING: 15 growth stages; CONTAINS InterPro DOMAIN/s: Protein of unknown function DUF1084 (InterPro:IPR009457); BEST Arabidopsis thaliana protein match is: tobamovirus multiplication 1 (TAIR:AT4G21790.1); Has 35333 Blast hits to 34131 proteins in 2444 species: Archae - 798; Bacteria - 22429; Metazoa - 974; Fungi - 991; Plants - 531; Viruses - 0; Other Eukaryotes - 9610 (source: NCBI BLink).	9.49736	0	0	0	1.92486	1.14456	1.32743	0	1.88393	0	0	3.26674	8.64374	0.938834	0	0	0	1.17636	2.28198	0	0	0	0	0	.	3.16579	1.02314	1.07045	1.08891	3.19419	0.392121	0.760661	0	.	.	0.479651	0.78825	1.06707	1.50958
AT3G59100.1	5766	ATGSL11, gsl11	glucan synthase-like 11	0.850986	1.2023	0.734194	1.32526	1.09001	0.813308	0.712409	1.09768	0.947376	1.10445	1.56049	1.29242	1.03448	1.48473	1.30144	2.0888	2.32421	2.47893	0.945793	0.880184	0.857524	0.739105	0.777437	0.853252	.	0.92916	1.07619	0.919155	1.31912	1.27355	2.29731	0.8945	0.789931	.	.	0.860104	0.978325	0.0290421	0.164785
AT3G59110.1	1539		Protein kinase superfamily protein	15.4898	14.2471	13.71	9.89402	8.41338	10.1204	13.7051	13.0247	14.2199	11.5156	11.3796	12.4871	10.0458	10.6662	10.043	12.6041	9.60192	8.98886	30.085	22.6895	22.9325	19.7929	19.7902	23.9011	.	14.4823	9.47593	13.6499	11.7941	10.2517	10.3983	25.2357	21.1614	.	.	0.433335	0.755099	0.0760426	0.0970553
AT3G59120.1	1809		Cysteine/Histidine-rich C1 domain family protein	0	0	0	0	0	0	0	0	0	0	0	0	0	0	0	0	0	0	0	0	0	0	0	0	.	0	0	0	0	0	0	0	0	.	.	NA	NA	NA	NA
AT3G59130.1	1323		Cysteine/Histidine-rich C1 domain family protein	0	0	0	0	0	0	0	0	0	0	0	0	0	0	0	0	0	0	0	0	0	0	0	0	.	0	0	0	0	0	0	0	0	.	.	NA	NA	NA	NA
AT3G59140.1	4362	ATMRP14, MRP14, ABCC10	multidrug resistance-associated protein 14	3.85091	5.12638	3.31092	4.47768	3.23724	4.42759	2.19312	1.86498	2.25621	6.74158	6.6079	6.71974	7.11773	6.75758	7.26275	3.39557	3.44816	3.38267	10.2437	8.62011	8.78737	8.796	8.768	7.59976	.	4.09607	4.04751	2.10477	6.68974	7.04602	3.4088	9.21705	8.38792	.	.	0.996867	1	0.00038031	0.0968484
AT3G59150.1	1530		F-box/RNI-like superfamily protein	4.12066	4.47684	3.39237	3.90291	4.72023	3.44598	3.10693	2.87925	4.68415	6.72903	7.55105	5.35374	6.86186	6.67211	8.51528	5.27192	3.86457	4.71716	4.32523	4.75557	3.20148	2.26194	3.68159	5.35319	.	3.99662	4.02304	3.55678	6.5446	7.34975	4.61788	4.09409	3.76557	.	.	0.980634	1	0.00473104	0.194906
AT3G59160.1	1395		F-box/RNI-like superfamily protein	0	0	0	0	0	0	0	0	0	0	0	0	0	0	0	0	0	0	0	0	0	0	0	0	.	0	0	0	0	0	0	0	0	.	.	NA	NA	NA	NA
AT3G59170.1	1422		F-box/RNI-like superfamily protein	0	0	0	0	0	0	0	0	0	0	0	0	0	0	0	0	0	0	0	0	0	0	0	0	.	0	0	0	0	0	0	0	0	.	.	NA	NA	NA	NA
AT3G59180.1	1428		Protein with RNI-like/FBD-like domains	0	0	0	0	0	0	0	0	0	0	0	0	0	0	0	0	0	0	0	0	0	0	0	0	.	0	0	0	0	0	0	0	0	.	.	NA	NA	NA	NA
AT3G59190.1	1167		F-box/RNI-like superfamily protein	0	0.369521	0	0	0	0	0	0	0	0	0.319886	0.15442	0	0	0	0	0	0	0	0	0	0.534687	0	0	.	0.123174	0	0	0.158102	0	0	0	0.178229	.	.	NA	NA	NA	NA
AT3G59200.1	1563		F-box/RNI-like superfamily protein	0	0	0	0	0.229627	0	0	0	0	0	0	0	0.138278	0	0	0	0	0.28413	0	0.125409	0.090783	0.082109	0	0	.	0	0.0765423	0	0	0.0460927	0.09471	0.072064	0.0273697	.	.	NA	NA	NA	NA
AT3G59210.1	1455		F-box/RNI-like superfamily protein	11.8822	12.3552	9.49838	10.5291	14.9227	9.23224	13.0214	13.1537	9.57083	19.5812	20.1838	23.4782	32.999	29.304	29.9371	25.9736	15.6545	20.2463	10.1072	14.089	9.43982	7.74965	8.30108	8.65434	.	11.2453	11.5614	11.9153	21.0811	30.7467	20.6248	11.212	8.23503	.	.	0.213989	0.536917	0.164597	0.132454
AT3G59220.1	864	PRN, PRN1, ATPIRIN1	pirin	0.691615	0.201391	0	0.217996	0.927681	1.15498	0.764509	0.343247	0.954854	0.709	0.674176	1.37211	1.27246	1.05841	1.51395	0.226318	1.17399	1.24444	1.87315	0.996248	1.09719	0.277585	0.400692	0.129921	.	0.297669	0.766887	0.687537	0.91843	1.28161	0.881581	1.32219	0.269399	.	.	0.0345621	0.161756	1.32571	0.627272
AT3G59230.1	1476		RNI-like superfamily protein	0	0	0.187952	0	0	0	0.120568	0.107456	0	0.162004	0	0	0	0	0	0	0	0	0	0	0	0.086971	0.082201	0.247616	.	0.0626507	0	0.076008	0.0540013	0	0	0	0.138929	.	.	NA	NA	NA	NA
AT3G59240.1	1515		RNI-like superfamily protein	0	0	0	0	0	0	0	0.11394	0	0	0	0	0	0	0	0	0	0	0	0	0	0	0	0	.	0	0	0.03798	0	0	0	0	0	.	.	NA	NA	NA	NA
AT3G59250.1	1278		F-box/RNI-like superfamily protein	3.61038	3.78721	1.59963	0.749301	1.35438	0.869379	0.673523	0.747631	1.35321	0.231492	1.52547	0.579348	0.825073	0.693321	1.41697	0.62888	0.657742	0.280132	1.02744	1.87308	2.77291	3.25934	2.8555	3.29948	.	2.99907	0.99102	0.924788	0.778769	0.978454	0.522251	1.89114	3.13811	.	.	0.162143	0.459321	-0.670033	0.479314
AT3G59260.1	816		pirin, putative	0	0	0	0	0	0	0.223045	0	0	0	0	0	0	0	0	0	0	0	0	0	0	0	0	0.152639	.	0	0	0.0743483	0	0	0	0	0.0508797	.	.	NA	NA	NA	NA
AT3G59270.1	1008		FBD-like domain family protein	0	0	0	0	0.426903	0	0	0	0	0.286619	0.370549	0.180109	0.256823	0.17429	0	0.791178	0	0.352616	0.219361	0	0	0	0	0	.	0	0.142301	0	0.279092	0.143704	0.381265	0.0731203	0	.	.	NA	NA	NA	NA
AT3G59280.1	351	TXR1	Protein Transporter, Pam16	67.3371	59.8099	51.1038	61.0386	64.0873	46.5056	52.2427	47.9094	60.1774	95.5546	64.4585	72.4393	82.21	92.0917	91.2473	80.146	94.8381	64.1538	53.533	47.2524	51.7538	59.5957	56.398	69.4917	.	59.4169	57.2105	53.4431	77.4841	88.5163	79.7126	50.8464	61.8285	.	.	0.0617096	0.245758	-0.237474	0.127102
AT3G59290.1	3075		ENTH/VHS family protein	4.34418	4.54194	3.90666	4.98132	4.76901	5.09173	3.32364	4.80056	3.6468	4.05805	4.89813	6.33651	6.28442	5.73279	5.75593	5.38393	4.95109	6.24114	3.48834	3.5307	4.12777	4.17923	3.20221	3.99026	.	4.26426	4.94735	3.92367	5.09757	5.92438	5.52539	3.7156	3.79057	.	.	0.30332	0.644363	-0.10699	0.10394
AT3G59300.1	1380		Pentatricopeptide repeat (PPR) superfamily protein	21.8519	19.4468	18.784	17.0738	15.9742	17.8813	19.5713	17.7721	17.9997	17.8516	16.9232	17.9589	13.5255	18.831	16.5525	17.2108	16.1248	15.8966	24.3346	22.2054	21.4502	23.952	19.9236	20.2331	.	20.0276	16.9764	18.4477	17.5779	16.303	16.4107	22.6634	21.3696	.	.	0.672195	0.901295	-0.0387677	0.0916196
AT3G59310.1	999		Eukaryotic protein of unknown function (DUF914)	26.5424	28.5776	29.0145	13.1875	13.7922	13.1548	18.61	16.2423	18.8961	18.6614	15.2093	13.8918	15.201	16.5679	12.5789	16.856	14.4337	18.0324	12.6521	17.6998	15.8872	13.2571	17.6441	15.1001	.	28.0448	13.3782	17.9161	15.9208	14.7826	16.4407	15.4131	15.3338	.	.	0.495566	0.798249	-0.0864614	0.126872
AT3G59310.2	1092		Eukaryotic protein of unknown function (DUF914)	5.33993	7.9805	3.47797	3.12838	1.74476	1.44803	0.345805	1.51339	1.51488	3.8369	3.09937	5.06921	2.02948	4.56607	0	2.00506	3.62578	1.0059	3.58318	2.47882	1.94136	1.42508	0.836275	1.19724	.	5.59946	2.10705	1.12469	4.00183	2.19852	2.21224	2.66779	1.15286	.	.	0.288654	0.632174	0.703437	0.662945
AT3G59320.1	1020		Eukaryotic protein of unknown function (DUF914)	10.9287	8.00819	8.66597	8.33449	11.9221	8.27434	9.78692	9.40601	8.41795	13.1777	7.26483	6.731	11.9014	12.549	12.9803	11.5938	11.0254	10.2896	12.6528	6.7414	7.66317	7.4544	6.24833	10.0917	.	9.20095	9.51032	9.20362	9.05783	12.4769	10.9696	9.01914	7.93146	.	.	0.93269	0.999015	0.0156182	0.184916
AT3G59320.2	717		Eukaryotic protein of unknown function (DUF914)	0	0	0	0	0	0	0	0	0	0	4.41516	3.5806	4.60508	0	0	0	0	0	0	0	0	0	0	0	.	0	0	0	2.66525	1.53503	0	0	0	.	.	1	1	-3.62597e-16	1.12761
AT3G59330.1	747		Eukaryotic protein of unknown function (DUF914)	3.346	5.75868	4.35515	7.06902	8.02376	4.69242	7.70174	7.80594	5.27111	3.51255	5.55559	5.28959	8.61015	6.04338	8.72424	9.10437	4.80021	6.90985	8.66082	4.37263	6.71038	4.47658	6.78774	5.89897	.	4.48661	6.59507	6.92626	4.78591	7.79259	6.93814	6.58128	5.7211	.	.	0.90111	0.991367	0.0329171	0.264907
AT3G59340.1	1002		Eukaryotic protein of unknown function (DUF914)	0.264748	0	0	0	0.207718	0	0	0	0	0	0	0	0	0	0	0	0	0	0	0	0	0	0	0	.	0.0882493	0.0692393	0	0	0	0	0	0	.	.	NA	NA	NA	NA
AT3G59350.1	1227		Protein kinase superfamily protein	15.6238	6.59044	11.3716	8.39336	7.20415	7.85365	9.09104	17.4044	14.7283	4.90052	2.28497	3.08041	2.94581	1.73233	0	5.35544	2.75638	2.52624	0.611897	7.61205	2.26828	10.2512	10.2495	6.30035	.	11.1953	7.81705	13.7412	3.42197	1.55938	3.54602	3.49741	8.93366	.	.	0.0456745	0.198128	-1.43467	0.717915
AT3G59350.2	1101		Protein kinase superfamily protein	0	8.44045	0	0	0	5.85966	13.5782	0	4.71201	0	2.09169	0	3.37418	2.58259	4.28795	5.08428	7.86996	12.5929	5.95446	0	4.41307	0	0	4.8896	.	2.81348	1.95322	6.09673	0.697229	3.41491	8.51573	3.45585	1.62987	.	.	0.428262	0.751583	1.38792	1.75205
AT3G59360.1	1218	UTR6, ATUTR6	UDP-galactose transporter 6	17.6031	12.27	11.8703	11.4648	12.6689	13.2	10.5943	10.0857	8.33153	15.687	15.4882	13.5903	17.7162	16.5498	15.6598	14.0759	18.6007	13.8472	14.3421	11.0616	11.4157	10.9824	8.22815	15.1899	.	13.9145	12.4446	9.6705	14.9218	16.642	15.5079	12.2732	11.4668	.	.	0.969362	1	0.0050493	0.131463
AT3G59370.1	288		Vacuolar calcium-binding protein-related	1.74667	1.40729	0	0	0	1.04011	0	1.2931	0	0	0	0	0	0	0	0	0	0	0	0	0	1.19456	0.964069	0	.	1.05132	0.346705	0.431034	0	0	0	0	0.719544	.	.	NA	NA	NA	NA
AT3G59380.1	981	FTA, PLP, ATFTA, PFT/PGGT-IALPHA	farnesyltransferase A	24.3561	23.8048	26.3045	27.7445	21.9971	30.0318	29.9672	23.9508	28.6329	40.2651	37.3669	36	48.2678	49.3548	45.9378	36.322	35.405	37.7221	30.657	26.2536	27.2797	21.5424	25.9097	22.3695	.	24.8218	26.5911	27.517	37.8773	47.8535	36.4831	28.0634	23.2738	.	.	0.262669	0.600778	0.0969322	0.0865385
AT3G59390.2	822		unknown protein; FUNCTIONS IN: molecular_function unknown; INVOLVED IN: biological_process unknown; LOCATED IN: endomembrane system; EXPRESSED IN: 22 plant structures; EXPRESSED DURING: 13 growth stages; CONTAINS InterPro DOMAIN/s: Protein of unknown function DUF2054 (InterPro:IPR019352); Has 35333 Blast hits to 34131 proteins in 2444 species: Archae - 798; Bacteria - 22429; Metazoa - 974; Fungi - 991; Plants - 531; Viruses - 0; Other Eukaryotes - 9610 (source: NCBI BLink).	4.14332	2.5836	3.7904	4.33894	2.55008	2.89264	1.90627	3.62023	4.05655	5.23573	7.22185	4.85235	4.76994	6.93751	5.64114	2.81879	5.50853	5.36878	6.53482	3.98735	2.97208	4.40792	4.87985	6.13349	.	3.50577	3.26055	3.19435	5.76998	5.78287	4.56537	4.49808	5.14042	.	.	0.384953	0.718159	-0.228623	0.263146
AT3G59400.1	798	GUN4	enzyme binding;tetrapyrrole binding	497.325	463.485	449.623	418.337	416.225	432.834	417.727	416.09	420.011	271.596	263.606	269.67	224.545	205.131	199.759	259.299	230.054	260.689	733.192	656.81	620.079	632.386	516.899	650.653	.	470.144	422.465	417.943	268.291	209.812	250.014	670.027	599.979	.	.	0.701557	0.914048	0.0182998	0.0477529
AT3G59410.1	3726	GCN2	protein kinase family protein	7.97755	7.37479	7.06042	6.96148	7.80013	7.71209	8.2938	7.92543	7.90527	9.36069	9.30182	11.3694	14.278	12.1256	12.8457	12.3474	10.6113	11.3512	6.62521	8.19077	7.26874	5.72785	5.40418	5.88877	.	7.47092	7.49123	8.0415	10.0106	13.0831	11.4367	7.36158	5.6736	.	.	0.0562519	0.229904	0.148163	0.0776096
AT3G59410.2	3798	GCN2	protein kinase family protein	0	0	0	0	0	0	0	0	0	0	0	0	0	0.275358	0	0	0	0	0	0	0	0	0	0	.	0	0	0	0	0.091786	0	0	0	.	.	NA	NA	NA	NA
AT3G59420.1	2688	ACR4, CR4	crinkly4	2.5836	1.99553	1.67096	1.86379	2.15736	2.14727	1.70514	2.27762	2.09261	2.01749	2.17001	1.91222	1.92069	1.73392	2.17783	1.52284	1.26025	1.65669	2.27679	2.53614	1.99377	2.6866	2.86214	3.42121	.	2.08336	2.05614	2.02512	2.03324	1.94415	1.47993	2.2689	2.98998	.	.	0.034449	0.161299	-0.368209	0.174112
AT3G59430.1	1356		unknown protein; FUNCTIONS IN: molecular_function unknown; INVOLVED IN: biological_process unknown; LOCATED IN: cellular_component unknown; EXPRESSED IN: 21 plant structures; EXPRESSED DURING: 10 growth stages; Has 332 Blast hits to 125 proteins in 52 species: Archae - 0; Bacteria - 61; Metazoa - 17; Fungi - 14; Plants - 37; Viruses - 2; Other Eukaryotes - 201 (source: NCBI BLink).	3.50775	3.063	0	1.38809	3.10128	2.29454	3.24337	0.266406	0.995341	3.2281	4.9154	0	2.29191	4.92111	2.66742	0.948297	2.85225	2.26054	2.45885	2.5768	2.43232	1.83484	2.78792	2.30033	.	2.19025	2.26131	1.50171	2.7145	3.29348	2.02036	2.48932	2.3077	.	.	0.990432	1	-0.012477	1.04045
AT3G59430.3	1038		unknown protein; FUNCTIONS IN: molecular_function unknown; INVOLVED IN: biological_process unknown; LOCATED IN: cellular_component unknown; EXPRESSED IN: 21 plant structures; EXPRESSED DURING: 10 growth stages; Has 35333 Blast hits to 34131 proteins in 2444 species: Archae - 798; Bacteria - 22429; Metazoa - 974; Fungi - 991; Plants - 531; Viruses - 0; Other Eukaryotes - 9610 (source: NCBI BLink).	0	0	1.61608	0	0	0	0	3.37845	0	1.78161	0	4.10589	2.13219	0	1.95453	3.80701	0	2.69694	0	0	0	1.25558	0	1.49356	.	0.538694	0	1.12615	1.9625	1.36224	2.16799	0	0.916382	.	.	0.153431	0.444023	-1.93622	1.35635
AT3G59440.1	588		Calcium-binding EF-hand family protein	0	0	0.645411	0	0	0	0	0	0	0.496746	0	0	0	0	0	0	0.525364	0	0	0	0	0	0	0.25914	.	0.215137	0	0	0.165582	0	0.175121	0	0.08638	.	.	NA	NA	NA	NA
AT3G59450.1	447		Calcium-binding EF-hand family protein	1.44037	0	0.765667	0	1.16111	0	0	0	0	0	0.463912	0	0.647457	0	0	0	0	0	0.604893	0	0	0.452509	0	0.427652	.	0.735344	0.387038	0	0.154637	0.215819	0	0.201631	0.293387	.	.	NA	NA	NA	NA
AT3G59455.1	291		Bifunctional inhibitor/lipid-transfer protein/seed storage 2S albumin superfamily protein	0	0	0	0	0	0	0	0	0	0	0	0	0	0	0	0	0	0	0	0	0	0	0	0	.	0	0	0	0	0	0	0	0	.	.	NA	NA	NA	NA
AT3G59460.1	321		BEST Arabidopsis thaliana protein match is: F-box family protein (TAIR:AT3G60040.1); Has 174 Blast hits to 172 proteins in 2 species: Archae - 0; Bacteria - 0; Metazoa - 0; Fungi - 0; Plants - 174; Viruses - 0; Other Eukaryotes - 0 (source: NCBI BLink).	0	0	0	0	0	0	0	0	0	0	0	0	0	0	0	0	0	0	0	0	0	0	0	0	.	0	0	0	0	0	0	0	0	.	.	NA	NA	NA	NA
AT3G59470.1	756		Far-red impaired responsive (FAR1) family protein	7.25117	11.0935	8.06218	12.1753	11.1421	10.5899	6.98601	6.98179	6.20786	9.71067	11.6606	13.4878	14.0841	13.0338	19.3771	8.68046	10.6866	12.6392	7.19497	6.21112	5.63994	8.76025	6.93602	6.07263	.	8.8023	11.3024	6.72522	11.6197	15.4983	10.6687	6.34868	7.2563	.	.	0.284576	0.627025	-0.186291	0.174088
AT3G59480.1	981		pfkB-like carbohydrate kinase family protein	0	0.215821	0	0	0.642391	0	0.216517	0.19358	0	0	0.721119	0	0.485132	0.511289	0.565924	0	0.526718	0.342674	0	0	0	0.323782	0	0	.	0.0719403	0.21413	0.136699	0.240373	0.520782	0.289797	0	0.107927	.	.	NA	NA	NA	NA
AT3G59490.1	732		unknown protein; Has 30 Blast hits to 30 proteins in 12 species: Archae - 0; Bacteria - 0; Metazoa - 0; Fungi - 0; Plants - 28; Viruses - 0; Other Eukaryotes - 2 (source: NCBI BLink).	0	0	0	0	0.662024	0	0	0	0	0	0	0	1.58124	5.31359	0	0	0	0	2.26905	0.797035	0	0	0	0	.	0	0.220675	0	0	2.29828	0	1.02203	0	.	.	NA	NA	NA	NA
AT3G59490.2	882		unknown protein; FUNCTIONS IN: molecular_function unknown; INVOLVED IN: biological_process unknown; EXPRESSED IN: 22 plant structures; EXPRESSED DURING: 13 growth stages; Has 30201 Blast hits to 17322 proteins in 780 species: Archae - 12; Bacteria - 1396; Metazoa - 17338; Fungi - 3422; Plants - 5037; Viruses - 0; Other Eukaryotes - 2996 (source: NCBI BLink).	16.6144	12.8291	15.2214	11.3664	7.89693	9.91509	12.7282	14.0355	8.95854	25.7076	20.659	21.4187	20.0935	17.8567	22.4988	17.5577	14.3325	20.0802	12.9555	14.815	12.7292	11.7146	10.0515	11.2545	.	14.8883	9.72614	11.9074	22.5951	20.1497	17.3234	13.4999	11.0069	.	.	0.597374	0.861205	0.0857596	0.162368
AT3G59500.1	810		Integral membrane HRF1 family protein	15.6226	29.5603	25.4337	29.0864	24.2452	24.4553	18.892	17.3747	23.881	31.6614	31.9179	36.8281	32.3942	32.8546	36.3491	31.1416	35.9261	31.4082	17.0959	22.0161	20.901	22.5394	20.9972	17.2304	.	23.5389	25.929	20.0492	33.4691	33.866	32.8253	20.0043	20.2556	.	.	0.567066	0.842968	-0.0811912	0.141849
AT3G59510.1	1260		Leucine-rich repeat (LRR) family protein	0	0.146596	0.438927	0	0	0.622964	0.140836	0	0.422487	0.187367	0.254141	0.705817	0	0.115923	0	0	0.363614	0	0	0.154909	0.112144	0.403395	0	0.192805	.	0.195174	0.207655	0.187774	0.382442	0.038641	0.121205	0.0890177	0.198733	.	.	NA	NA	NA	NA
AT3G59520.1	810	ATRBL13, RBL13	RHOMBOID-like protein 13	12.9986	12.5907	5.31913	11.2281	15.0796	11.1801	6.6354	12.0471	7.64929	9.19799	14.2358	12.0896	6.9054	14.6562	15.8251	10.787	7.88109	9.27192	10.0182	9.54297	9.18244	6.52856	12.7616	11.027	.	10.3028	12.4959	8.77726	11.8411	12.4622	9.31333	9.5812	10.1057	.	.	0.740074	0.92926	-0.0822431	0.247903
AT3G59530.1	1212	LAP3	Calcium-dependent phosphotriesterase superfamily protein	4.72966	5.00054	3.19392	3.23874	4.09509	3.51036	1.42685	3.05931	2.72527	4.51326	4.11135	4.11233	7.81822	6.63933	4.95155	5.56396	4.94093	7.08786	1.76946	2.95305	2.9584	2.7081	2.02987	2.28599	.	4.30804	3.61473	2.40381	4.24565	6.4697	5.86425	2.5603	2.34132	.	.	0.928681	0.998045	-0.0175358	0.19592
AT3G59540.1	210		Ribosomal L38e protein family	257.805	326.766	341.679	258.572	246.14	232.794	175.311	212.639	236.019	315.668	394.809	374.483	333.225	368.444	326.821	377.667	328.204	383.685	280.261	305.811	390.791	228.965	306.887	353.121	.	308.75	245.835	207.99	361.653	342.83	363.185	325.621	296.324	.	.	0.728074	0.924472	0.0513389	0.147658
AT3G59550.1	2082	SYN3, ATRAD21.2, ATSYN3	Rad21/Rec8-like family protein	0.980775	0.528767	0.332166	0.464536	0.414106	0.757089	0.413457	0.37435	0.491294	0.265697	0.25605	0.235474	0.247801	0	0.289985	0.512833	0.546878	0.521805	0.391436	0.73563	1.06089	0.623158	0.664788	0.639334	.	0.613903	0.545244	0.426367	0.252407	0.179262	0.527172	0.729317	0.642427	.	.	0.891256	0.988348	-0.0667735	0.488413
AT3G59570.1	2163		Ypt/Rab-GAP domain of gyp1p superfamily protein	4.04969	4.13907	3.13351	4.99127	4.65724	5.04901	2.93244	3.23699	2.49849	6.98707	8.54873	7.33674	5.2477	7.14968	6.3989	4.86368	5.28157	5.132	1.19885	1.41617	1.76233	1.94951	1.30301	1.1282	.	3.77409	4.89917	2.88931	7.62418	6.26542	5.09241	1.45911	1.46024	.	.	0.565237	0.841899	-0.0961283	0.167156
AT3G59580.1	2685		Plant regulator RWP-RK family protein	1.93269	2.15716	2.13753	1.64724	1.47977	1.41906	1.98996	2.54876	2.03815	2.64934	2.73491	3.36626	3.1606	2.50068	2.7075	1.68945	3.37294	2.61495	2.17266	2.31646	2.2481	2.37973	2.59468	2.21697	.	2.07579	1.51536	2.19229	2.91684	2.7896	2.55912	2.24574	2.39713	.	.	0.30209	0.643442	-0.176803	0.171327
AT3G59590.1	1365		jacalin lectin family protein	0	0	0	0	0	0	0	0	0	0	0	0	0.124389	0	0	0	0	0	0	0	0	0	0	0	.	0	0	0	0	0.041463	0	0	0	.	.	NA	NA	NA	NA
AT3G59600.1	441	NRPB8B, NRPD8B, NRPE8B	RNA polymerase Rpb8	38.0541	35.2381	38.1683	31.8279	30.2152	31.2843	35.2924	40.9249	31.1298	31.9013	62.6709	45.0073	39.9933	45.8391	55.1226	44.5696	39.4616	43.0216	39.4916	39.3038	49.4054	38.3464	33.729	32.7322	.	37.1535	31.1091	35.7824	46.5265	46.985	42.351	42.7336	34.9358	.	.	0.284279	0.626703	0.121015	0.113018
AT3G59610.1	1566		F-box family protein / jacalin lectin family protein	0	0	0	0	0	0	0	0	0	0	0	0	0	0.079066	0	0	0	0	0	0	0	0	0	0	.	0	0	0	0	0.0263553	0	0	0	.	.	NA	NA	NA	NA
AT3G59620.1	363		Mannose-binding lectin superfamily protein	0	0	0	0	0	0	0	0	0.826398	0	0	0	0	0	0	2.18476	1.99516	3.30587	0	0	0	0	0	0	.	0	0	0.275466	0	0	2.49526	0	0	.	.	NA	NA	NA	NA
AT3G59630.1	1476		diphthamide synthesis DPH2 family protein	6.61012	6.13242	6.50072	2.96975	4.48176	3.82677	4.83871	4.61377	4.05181	7.33949	6.87234	6.50246	8.16879	9.35348	7.73456	6.59066	7.44223	5.22101	3.98426	6.24181	7.51551	7.60007	8.34117	7.80317	.	6.41442	3.75943	4.50143	6.90476	8.41895	6.41797	5.91386	7.9148	.	.	0.00407085	0.0301133	-0.427667	0.148877
AT3G59640.1	741		glycine-rich protein	8.85723	12.1051	9.49658	9.5621	15.0584	7.30515	10.3061	9.27149	9.71912	18.2256	16.9747	15.5023	19.9399	19.6336	23.4917	18.902	17.9079	18.6338	8.79259	7.90386	11.226	9.0675	9.07156	7.96852	.	10.153	10.6419	9.76556	16.9009	21.0217	18.4812	9.3075	8.70252	.	.	0.850768	0.976315	-0.0283124	0.150487
AT3G59650.1	360		mitochondrial ribosomal protein L51/S25/CI-B8 family protein	20.6604	15.7165	13.0051	12.6239	13.2099	7.07437	10.5978	17.4721	8.93045	11.3107	16.1917	22.1055	16.5154	11.4876	29.2451	14.0702	15.179	10.7344	27.0423	25.0333	18.8873	30.1405	17.2208	25.1301	.	16.4606	10.9694	12.3335	16.536	19.0827	13.3279	23.6543	24.1638	.	.	0.825495	0.966802	-0.0581094	0.263555
AT3G59650.2	441		mitochondrial ribosomal protein L51/S25/CI-B8 family protein	0	0	0	0	0	0	0	0	1.86525	0	0	0	0	0	0	0	0	0	0	0	0	0	0	0	.	0	0	0.621751	0	0	0	0	0	.	.	NA	NA	NA	NA
AT3G59660.1	1785		C2 domain-containing protein / GRAM domain-containing protein	28.59	23.1337	21.0481	40.5111	44.2629	43.5082	25.4719	23.5389	23.2174	62.3126	56.4741	60.9098	76.5171	81.5718	82.26	52.2618	57.8235	57.3675	12.9916	15.8097	12.2561	8.09647	8.19509	9.16878	.	24.2573	42.7608	24.0761	59.8988	80.1163	55.8176	13.6858	8.48678	.	.	3.12555e-07	6.29518e-06	0.353391	0.0690795
AT3G59670.1	1554		unknown protein; BEST Arabidopsis thaliana protein match is: unknown protein (TAIR:AT4G37440.2); Has 77 Blast hits to 77 proteins in 14 species: Archae - 0; Bacteria - 0; Metazoa - 0; Fungi - 0; Plants - 73; Viruses - 0; Other Eukaryotes - 4 (source: NCBI BLink).	6.53165	5.41323	5.63325	1.56505	2.05632	2.38567	1.83544	1.73761	2.27393	4.53056	4.97533	6.06515	5.9627	5.94288	6.21425	6.50487	7.01797	7.11282	11.0912	8.42069	10.3293	11.066	9.81155	12.3719	.	5.85938	2.00235	1.949	5.19035	6.03994	6.87855	9.94708	11.0832	.	.	0.173836	0.47779	-0.223808	0.164567
AT3G59680.1	606		unknown protein; Has 34 Blast hits to 34 proteins in 10 species: Archae - 0; Bacteria - 0; Metazoa - 0; Fungi - 0; Plants - 34; Viruses - 0; Other Eukaryotes - 0 (source: NCBI BLink).	0	1.09821	2.38561	0	0.740559	2.74859	1.86488	2.34486	0.356934	0.472401	1.50523	1.39545	1.25576	1.51929	0	0.904234	1.34203	1.77444	1.81687	0.780264	1.28203	0	0.954429	0	.	1.16127	1.16305	1.52222	1.12436	0.925019	1.34023	1.29305	0.318143	.	.	0.08326	0.30313	1.4247	0.82254
AT3G59680.2	690		unknown protein; FUNCTIONS IN: molecular_function unknown; INVOLVED IN: biological_process unknown; LOCATED IN: endomembrane system; EXPRESSED IN: 17 plant structures; EXPRESSED DURING: 13 growth stages; Has 34 Blast hits to 34 proteins in 10 species: Archae - 0; Bacteria - 0; Metazoa - 0; Fungi - 0; Plants - 34; Viruses - 0; Other Eukaryotes - 0 (source: NCBI BLink).	0.778122	0	0	1.10276	0	0	0	0	0	1.26122	0	0	0	0.469935	2.54981	0	0	0	0	0	0.643074	1.63323	0	2.64564	.	0.259374	0.367588	0	0.420406	1.00658	0	0.214358	1.42629	.	.	0.150271	0.43828	-1.27483	0.886177
AT3G59690.1	1554	IQD13	IQ-domain 13	1.23204	2.12444	0.753448	1.77767	1.38185	1.74658	1.08455	0.710453	0.890479	1.9837	1.96302	1.71015	3.23365	1.19545	1.35801	2.30525	1.52423	2.60604	0.939443	0.837547	1.5211	1.32096	1.37223	1.25877	.	1.36997	1.63537	0.895162	1.88562	1.92904	2.14517	1.09936	1.31732	.	.	0.33045	0.670882	-0.305575	0.313987
AT3G59700.1	1986	ATHLECRK, LECRK1, HLECRK	lectin-receptor kinase	2.31937	1.14101	1.47322	1.82558	2.41421	2.40461	1.24275	2.23846	1.43402	7.8026	9.1049	6.18885	4.62183	8.30263	6.1033	5.64633	4.77038	5.7268	3.10581	1.89711	1.37058	0.173293	0.487346	0.273564	.	1.64454	2.2148	1.63841	7.69879	6.34259	5.38117	2.1245	0.311401	.	.	2.08988e-12	8.25781e-11	1.72662	0.245665
AT3G59710.1	909		NAD(P)-binding Rossmann-fold superfamily protein	3.34876	1.91251	3.72634	2.40459	1.90682	2.00168	1.16003	2.58854	1.67441	0.733456	0.313484	0.851403	0.42437	1.05287	0.252654	0.925975	0.465327	0.596509	2.51896	2.75052	3.551	0.736009	1.78067	1.98437	.	2.99587	2.10436	1.80766	0.632781	0.576632	0.662604	2.94016	1.50035	.	.	0.185281	0.495684	0.654498	0.494085
AT3G59730.1	1572		Concanavalin A-like lectin protein kinase family protein	0	0	0	0	0	0	0	0	0	0	0	0	0	0	0	0	0	0	0	0	0	0	0	0	.	0	0	0	0	0	0	0	0	.	.	NA	NA	NA	NA
AT3G59740.1	1980		Concanavalin A-like lectin protein kinase family protein	0	0	0.395745	0.090234	0	0.059477	0	0.073009	0	0	0	0	0	0	0	0.204333	0	0.067882	0.158141	0	0	0	0	0.053817	.	0.131915	0.0499037	0.0243363	0	0	0.0907383	0.0527137	0.017939	.	.	NA	NA	NA	NA
AT3G59750.1	1881		Concanavalin A-like lectin protein kinase family protein	4.60236	2.60271	3.49528	1.21254	1.10328	0.55163	0.920036	0.575147	0.770338	0.989729	1.47215	2.16764	2.64233	1.44587	1.65651	4.3026	2.78424	2.91635	0.831071	0.725275	0.601107	0.353242	0.656265	0.502731	.	3.56678	0.955817	0.755174	1.54317	1.91491	3.33439	0.719151	0.504079	.	.	0.418217	0.743274	0.243354	0.300615
AT3G59760.1	1302	OASC, ATCS-C	O-acetylserine (thiol) lyase isoform C	0	0	0	0	0	0	0	0	0	0	0	0	0	0	2.21147	1.13581	1.5497	1.38806	0	0	0	0	0	0	.	0	0	0	0	0.737156	1.35785	0	0	.	.	1	1	0	0.982664
AT3G59760.2	1299	OASC, ATCS-C	O-acetylserine (thiol) lyase isoform C	0	0	0	0	0	0	0	0	0	0	0	0	0	0	0	0	0	0	0	0	0	0	0	0	.	0	0	0	0	0	0	0	0	.	.	NA	NA	NA	NA
AT3G59760.3	1293	OASC, ATCS-C	O-acetylserine (thiol) lyase isoform C	15.5136	19.7183	15.8832	26.6115	22.1374	25.6659	18.7598	18.757	21.0784	25.6263	24.8643	25.4785	30.9715	38.3272	30.2685	39.4504	42.3625	34.1246	20.0245	22.5298	23.1735	17.1592	16.9	15.0492	.	17.0383	24.8049	19.5317	25.3231	33.189	38.6458	21.9092	16.3695	.	.	0.0192663	0.104948	0.201562	0.0861251
AT3G59770.1	4893	SAC9	sacI homology domain-containing protein / WW domain-containing protein	4.96904	3.43753	3.1964	9.58783	6.04237	7.89614	5.89101	5.45139	5.85559	2.83039	6.91763	6.53382	11.145	9.68914	9.16453	9.93304	7.32002	11.3635	7.62005	4.7231	6.28594	4.66169	6.68242	6.84541	.	3.86766	7.84211	5.73267	5.42728	9.99954	9.53884	6.20969	6.06317	.	.	0.875204	0.983079	-0.0757933	0.482599
AT3G59770.2	4218	SAC9	sacI homology domain-containing protein / WW domain-containing protein	8.70755	11.4108	11.1414	4.14229	5.54298	6.63362	6.92714	7.17426	5.28946	13.2537	14.3929	13.8034	11.1706	15.3852	13.6036	9.42508	11.3476	9.20251	8.25185	10.308	7.80279	6.23635	6.09476	5.9315	.	10.4199	5.43963	6.46362	13.8166	13.3864	9.99172	8.78756	6.08754	.	.	0.376385	0.711648	0.264297	0.298784
AT3G59770.3	4941	SAC9	sacI homology domain-containing protein / WW domain-containing protein	0	0	0	0	0	0	0	0	0	2.9988	0	0	0	0	0	0	0	0	0	0	0	0	0.240509	0	.	0	0	0	0.999599	0	0	0	0.0801697	.	.	NA	NA	NA	NA
AT3G59780.1	2061		Rhodanese/Cell cycle control phosphatase superfamily protein	171.701	164.546	155.073	130.65	127.17	128.815	133.234	132.516	130.26	90.6328	82.3249	88.2796	81.9272	76.3943	79.7758	83.2241	77.3977	84.4934	162.095	165.386	155.043	180.123	178.508	179.995	.	163.773	128.878	132.004	87.0791	79.3658	81.705	160.841	179.542	.	.	1.15358e-06	2.1007e-05	-0.203584	0.04186
AT3G59790.1	1182	ATMPK10, MPK10	MAP kinase 10	0	0	0	0	0	0	0	0	0	0	0	0	0	0	0	0	0	0	0	0	0	0.118735	0	0	.	0	0	0	0	0	0	0	0.0395783	.	.	NA	NA	NA	NA
AT3G59800.1	561		unknown protein; BEST Arabidopsis thaliana protein match is: unknown protein (TAIR:AT2G43795.2); Has 15361 Blast hits to 8061 proteins in 537 species: Archae - 2; Bacteria - 622; Metazoa - 7561; Fungi - 1246; Plants - 920; Viruses - 49; Other Eukaryotes - 4961 (source: NCBI BLink).	19.2392	15.9015	9.22566	18.8347	18.424	17.0671	11.7983	11.2934	13.3094	15.4549	27.6178	17.0292	15.7994	18.8995	18.6823	19.849	11.3842	19.2229	18.9395	20.7671	26.4803	16.1097	16.7379	12.8917	.	14.7888	18.1086	12.1337	20.034	17.7937	16.8187	22.0623	15.2464	.	.	0.123974	0.390043	0.280242	0.182175
AT3G59810.1	276		Small nuclear ribonucleoprotein family protein	44.93	45.0516	75.1746	52.9815	45.7097	40.2435	35.6221	49.4638	52.4487	106.449	82.9308	103.115	113.689	74.952	121.605	94.7005	96.423	79.0765	49.7319	42.9676	51.7846	38.9643	50.8377	60.9298	.	55.0521	46.3116	45.8449	97.4983	103.415	90.0666	48.1614	50.2439	.	.	0.836244	0.970876	-0.0349469	0.16907
AT3G59820.1	2268		LETM1-like protein	0.469404	1.71955	0.912697	1.06992	1.2951	1.36344	1.52915	0.572257	0.336429	2.90453	2.7793	2.06414	3.78538	3.3183	5.54218	2.69489	1.47657	2.18957	3.5776	0.730388	4.29844	1.16802	1.87851	0.986573	.	1.03388	1.24282	0.812611	2.58266	4.21529	2.12034	2.86881	1.34437	.	.	0.501546	0.802373	0.436637	0.649701
AT3G59820.2	2283		LETM1-like protein	0.676045	0	0	0	0.173119	0	0.320187	0.51264	1.40998	0.431923	1.07176	1.68333	1.35421	0.945005	0	0.529657	2.22382	1.38586	0.494227	2.9883	0.930402	0.526758	0.219249	0.538574	.	0.225348	0.0577063	0.747603	1.06234	0.766403	1.37978	1.47098	0.428194	.	.	0.364185	0.700347	0.884173	0.974382
AT3G59830.1	1434		Integrin-linked protein kinase family	0	0.137574	0.209538	0	0	0.497788	0	0	0	0.181419	0	0	0	0	0.567317	0	0	0.110669	0	0.151723	0	0	0	0	.	0.115704	0.165929	0	0.060473	0.189106	0.0368897	0.0505743	0	.	.	NA	NA	NA	NA
AT3G59840.1	294		unknown protein; FUNCTIONS IN: molecular_function unknown; INVOLVED IN: biological_process unknown; LOCATED IN: chloroplast, chloroplast envelope; EXPRESSED IN: 23 plant structures; EXPRESSED DURING: 13 growth stages; Has 72 Blast hits to 72 proteins in 12 species: Archae - 0; Bacteria - 0; Metazoa - 0; Fungi - 0; Plants - 72; Viruses - 0; Other Eukaryotes - 0 (source: NCBI BLink).	82.6002	59.1378	76.7407	47.6953	62.0813	41.6291	44.2802	37.3562	60.1156	63.0661	56.7155	64.0387	88.3045	75.8762	40.1488	40.1342	59.3893	66.0719	63.9422	67.9004	67.9302	47.2092	63.2759	61.9108	.	72.8262	50.4686	47.2507	61.2734	68.1098	55.1985	66.5909	57.4653	.	.	0.621509	0.874089	0.0958753	0.194192
AT3G59845.1	1041		Zinc-binding dehydrogenase family protein	0	0	0	0	0	0	0	0	0	0	0	0	0	0	0	0	0	0	0	0	0	0	0	0	.	0	0	0	0	0	0	0	0	.	.	NA	NA	NA	NA
AT3G59845.2	735		Zinc-binding dehydrogenase family protein	0	0	0	0	0	0	0	0	0	0	0	0	0	0	0	0	0	0	0	0	0	0	0	0	.	0	0	0	0	0	0	0	0	.	.	NA	NA	NA	NA
AT3G59850.1	1167		Pectin lyase-like superfamily protein	0	0	0	0	0	0	0	0	0	0	0	0.10965	0	0.227828	0.191083	0	0	0.33922	0	0	0	0	0	0	.	0	0	0	0.03655	0.139637	0.113073	0	0	.	.	NA	NA	NA	NA
AT3G59870.1	867		unknown protein; FUNCTIONS IN: molecular_function unknown; INVOLVED IN: biological_process unknown; LOCATED IN: chloroplast; EXPRESSED IN: 23 plant structures; EXPRESSED DURING: 13 growth stages; BEST Arabidopsis thaliana protein match is: unknown protein (TAIR:AT2G43945.1); Has 292 Blast hits to 292 proteins in 84 species: Archae - 0; Bacteria - 122; Metazoa - 0; Fungi - 0; Plants - 46; Viruses - 0; Other Eukaryotes - 124 (source: NCBI BLink).	15.164	14.2031	11.0579	16.1603	11.9273	17.4598	16.9242	13.476	14.8227	14.4012	13.6875	13.1245	14.6533	17.5944	15.7963	19.6997	13.4774	17.0321	12.4288	16.0246	16.5771	17.5287	14.2416	13.5022	.	13.475	15.1825	15.0743	13.7377	16.0146	16.7364	15.0101	15.0908	.	.	0.367925	0.703248	-0.117269	0.130246
AT3G59880.1	378		unknown protein; FUNCTIONS IN: molecular_function unknown; INVOLVED IN: biological_process unknown; LOCATED IN: plasma membrane; BEST Arabidopsis thaliana protein match is: unknown protein (TAIR:AT2G44010.1); Has 20 Blast hits to 20 proteins in 7 species: Archae - 0; Bacteria - 0; Metazoa - 0; Fungi - 0; Plants - 20; Viruses - 0; Other Eukaryotes - 0 (source: NCBI BLink).	15.67	15.7394	15.2336	28.9724	32.6073	37.1859	24.5043	11.4453	6.07514	46.6538	26.9888	26.6594	25.417	23.8094	40.0836	16.3482	23.9028	12.1353	6.16647	2.41352	1.88769	1.19431	3.11162	1.67005	.	15.5477	32.9219	14.0082	33.434	29.77	17.4621	3.48923	1.99199	.	.	0.222309	0.54918	0.387492	0.317509
AT3G59890.1	1050		Dihydrodipicolinate reductase, bacterial/plant	4.51129	0	5.35706	3.63822	1.7833	3.7454	2.86418	0	3.39548	3.23058	3.6145	3.01323	2.06181	0	1.67927	0	1.10805	2.90553	7.30043	6.80049	8.33972	4.67951	6.61181	6.51774	.	3.28945	3.05564	2.08655	3.2861	1.24703	1.33786	7.48021	5.93635	.	.	0.887503	0.987657	0.166006	1.17348
AT3G59890.2	1032		Dihydrodipicolinate reductase, bacterial/plant	0	2.31095	0	0	0	0	0	1.81992	0	0	0	0	0	1.479	0	2.03265	0	0	0	0	0	0	0	0	.	0.770317	0	0.606639	0	0.493001	0.677549	0	0	.	.	1	1	-9.06493e-17	1.08696
AT3G59900.1	393	ARGOS	auxin-regulated gene involved in organ size	0.822909	1.24239	1.54063	2.98252	5.18712	3.50331	2.63108	1.18118	2.57272	3.29018	3.53459	2.81014	2.14318	2.04834	0	5.34349	3.1767	3.89242	0.677673	1.38636	0.99491	1.00281	1.77739	0.474477	.	1.20198	3.89098	2.12833	3.21164	1.39717	4.13754	1.01965	1.08489	.	.	0.964408	1	-0.0295433	0.662068
AT3G59910.1	1836		Ankyrin repeat family protein	26.7436	20.5164	18.6574	18.0406	16.1025	15.173	14.6533	15.0279	14.9138	25.3201	23.9679	24.9453	19.9564	23.0145	18.6173	19.1251	17.3068	18.9328	22.7629	24.9873	20.1783	20.5497	22.0664	21.5241	.	21.9725	16.4387	14.865	24.7445	20.5294	18.4549	22.6428	21.38	.	.	0.467945	0.779082	-0.053046	0.0730835
AT3G59920.1	1335	ATGDI2, GDI2	RAB GDP dissociation inhibitor 2	35.6918	46.8226	40.9136	59.1729	49.9838	57.3624	56.6918	49.5611	46.8356	73.345	74.6403	77.4653	86.5711	83.4331	87.9222	88.6312	77.8997	79.3423	48.0754	51.254	53.1266	48.1363	47.9654	48.8081	.	41.1427	55.5064	51.0295	75.1502	85.9755	81.9577	50.8187	48.3032	.	.	0.478317	0.787081	-0.0404451	0.0570443
AT3G59930.1	243		Encodes a defensin-like (DEFL) family protein.	0	0	0	0	0	0	0	0	0	0	0	0	0	0	0	0	0	0.814662	6.834	0	0	0	0	0	.	0	0	0	0	0	0.271554	2.278	0	.	.	NA	NA	NA	NA
AT3G59940.1	1257		Galactose oxidase/kelch repeat superfamily protein	173.87	146.698	153.004	241.799	244.101	227.857	213.715	220.341	217.141	122.241	125.029	137.956	184.064	171.112	175.406	175.86	170.563	165.018	201.34	210.16	208.253	136.108	159.491	135.241	.	157.857	237.919	217.066	128.408	176.861	170.48	206.585	143.613	.	.	4.32844e-07	8.49482e-06	0.295094	0.0583891
AT3G59950.1	1434		Peptidase family C54 protein	13.4477	11.5333	9.08247	11.6795	14.6592	13.2453	11.0992	11.5419	10.332	20.498	19.4389	18.3583	23.0006	24.8664	26.2115	20.8753	21.8434	20.372	12.3965	13.239	12.2758	11.3039	9.38717	9.80984	.	11.3545	13.1947	10.991	19.4317	24.6928	21.0303	12.6371	10.167	.	.	0.167555	0.468302	0.132982	0.0963565
AT3G59950.2	1083		Peptidase family C54 protein	0.3232	0	0	0	0	0	0	0	0	0	0	0	0	0	0.419251	0	0	0.519445	0.378991	0	0	0	0.212755	0	.	0.107733	0	0	0	0.13975	0.173148	0.12633	0.0709183	.	.	NA	NA	NA	NA
AT3G59950.3	804		Peptidase family C54 protein	0	0	0	0	0	0	0	0	0	0	1.14566	0	0	0	0	0	0	0	0	0	0	0	0.45122	0	.	0	0	0	0.381885	0	0	0	0.150407	.	.	NA	NA	NA	NA
AT3G59960.1	1059	ASHH4, SDG24	histone-lysine N-methyltransferase ASHH4	0	0	0	0	0	0	0	0	0	0	0	0	0	0	0	0	0	0	0	0	0	0	0	0	.	0	0	0	0	0	0	0	0	.	.	NA	NA	NA	NA
AT3G59970.1	1266	MTHFR1	methylenetetrahydrofolate reductase 1	0	0	0.309145	0	0	0	0	0	0	0	0	0	0	0	0	0.266917	0	0	0	0	0	0.219337	0.231174	0	.	0.103048	0	0	0	0	0.0889723	0	0.15017	.	.	NA	NA	NA	NA
AT3G59970.2	1224	MTHFR1	methylenetetrahydrofolate reductase 1	0	0	0	0	0	0	0	0	0	0	0	0	0	0	0	0	0	0	0	0	0	0	0	0	.	0	0	0	0	0	0	0	0	.	.	NA	NA	NA	NA
AT3G59970.3	1779	MTHFR1	methylenetetrahydrofolate reductase 1	84.7017	93.1463	95.0864	84.1682	81.7471	91.5917	72.008	69.6458	73.2823	66.5073	66.9453	68.7121	54.6578	58.4391	65.5891	66.6557	65.4533	70.8409	109.462	107.044	106.957	109.288	114.224	112.655	.	90.9781	85.8356	71.6454	67.3882	59.562	67.65	107.821	112.056	.	.	0.00192147	0.0159327	-0.144707	0.0466478
AT3G59980.1	822		Nucleic acid-binding, OB-fold-like protein	26.6324	22.7498	24.2108	21.4195	19.9679	19.9036	26.6011	20.2281	15.7573	21.6742	18.7474	17.0216	19.0082	20.9614	19.4759	20.1707	20.5638	16.6893	19.3829	25.0213	33.3664	36.4594	32.5496	34.3449	.	24.531	20.4303	20.8621	19.1477	19.8152	19.1413	25.9235	34.4513	.	.	0.00325379	0.0248525	-0.367989	0.125052
AT3G59990.1	1320	MAP2B	methionine aminopeptidase 2B	32.4704	34.6664	33.1354	32.2942	37.5835	39.2172	35.0921	35.3456	33.9961	54.1758	47.1707	50.2603	54.329	54.9219	59.3794	50.9269	48.6946	47.5727	39.288	45.0068	40.4537	34.2559	34.7838	38.7677	.	33.424	36.365	34.8113	50.5356	56.2101	49.0647	41.5828	35.9358	.	.	0.417429	0.743089	0.0518178	0.0639024
AT3G60000.1	1329	QWRF6	Family of unknown function (DUF566)	0	0	0	0	0	0	0	0	0	0	0	0	0	0	0	0	0	0	0	0	0	0	0	0	.	0	0	0	0	0	0	0	0	.	.	NA	NA	NA	NA
AT3G60000.2	1356	QWRF6	Family of unknown function (DUF566)	0	0	0	0	0	0	0	0	0	0	0	0	0	0	0	0	0	0	0	0	0	0	0	0	.	0	0	0	0	0	0	0	0	.	.	NA	NA	NA	NA
AT3G60010.1	465	ASK13, SK13	SKP1-like 13	0	0	0	0	0	0	0	0	0	0	0	0	0	0	0	0	0	0	0.941221	0	0	0	0.317036	0.323311	.	0	0	0	0	0	0	0.31374	0.213449	.	.	NA	NA	NA	NA
AT3G60020.1	462	ASK5, SK5	SKP1-like 5	0	0	0	0	0	0	0	0	0	0	0	0	0	0	0	0	0	0	0	0	0	0	0	0	.	0	0	0	0	0	0	0	0	.	.	NA	NA	NA	NA
AT3G60030.1	2784	SPL12	squamosa promoter-binding protein-like 12	33.3189	28.5157	28.7127	30.5963	28.1623	28.3965	25.9068	23.6072	26.053	26.5146	27.2824	26.0739	31.7196	33.1961	30.804	27.2183	26.5095	27.9293	29.5858	22.6142	26.2258	21.8608	21.9817	24.8716	.	30.1824	29.0517	25.189	26.6236	31.9066	27.219	26.1419	22.9047	.	.	0.710988	0.918383	0.0210272	0.0567491
AT3G60040.1	2517		F-box family protein	0.661925	0.869008	1.83752	1.12004	1.33148	1.26308	1.32819	1.35625	2.15124	1.73726	1.56833	2.36511	2.05664	2.4239	2.35783	2.03432	1.93955	2.04894	1.41274	1.70108	1.67178	0.716969	1.13479	1.23263	.	1.12282	1.2382	1.6119	1.89023	2.27946	2.0076	1.5952	1.02813	.	.	0.112527	0.36691	0.347087	0.218715
AT3G60050.1	1422		Pentatricopeptide repeat (PPR) superfamily protein	3.33813	5.86506	5.89867	4.53891	4.4224	3.95858	4.3481	2.94998	3.61965	6.38086	5.53196	8.62739	7.56753	6.98605	5.34876	6.43	5.67595	5.44461	5.25152	5.72974	5.28367	5.01405	5.25061	5.11801	.	5.03395	4.30663	3.63925	6.84674	6.63411	5.85019	5.42164	5.12756	.	.	0.769116	0.943621	-0.0459571	0.156566
AT3G60060.1	465		NAD(P)-binding Rossmann-fold superfamily protein	0	0	0	0	0	0	0	0	0	0	0	0	0	0	0	0	0	0	0	0	0	0	0	0	.	0	0	0	0	0	0	0	0	.	.	NA	NA	NA	NA
AT3G60070.1	1377		Major facilitator superfamily protein	7.03224	5.52533	4.1315	5.13617	5.01852	4.83276	5.03519	6.08932	6.08583	8.14874	5.52939	7.05356	10.636	8.8087	11.5914	6.74953	6.09161	8.05552	7.52579	5.28803	6.37315	5.70981	6.40957	6.96072	.	5.56302	4.99581	5.73678	6.91057	10.3454	6.96555	6.39566	6.36003	.	.	0.615445	0.870588	-0.0835656	0.166361
AT3G60080.1	921		RING/U-box superfamily protein	20.3387	18.3585	15.8084	21.3699	23.8733	18.4674	17.2177	13.4232	19.4487	21.2979	21.4744	21.1528	18.7978	26.5547	17.8346	15.3041	15.1295	17.0387	24.7079	19.3322	20.3044	22.5984	21.0773	20.1731	.	18.1685	21.2369	16.6965	21.3083	21.0624	15.8241	21.4482	21.2829	.	.	0.3588	0.695456	-0.111264	0.121248
AT3G60090.1	474		VQ motif-containing protein	0	0	0	0	0	0	0	0	0	0	0	0	0	0	0	0	0	0	0	0	0	0	0	0	.	0	0	0	0	0	0	0	0	.	.	NA	NA	NA	NA
AT3G60100.1	1395	CSY5	citrate synthase 5	0	0	0	0	0	0	0	0	0.120406	0	0	0	0	0.096964	0	0	0	0	0	0	0.097568	0	0	0	.	0	0	0.0401353	0	0.0323213	0	0.0325227	0	.	.	NA	NA	NA	NA
AT3G60110.1	1926		DNA-binding bromodomain-containing protein	4.41346	3.74143	3.49948	4.45845	4.82719	4.64048	3.84557	2.92971	4.37737	5.37174	5.51644	5.35141	9.20516	7.06947	7.80706	9.0262	7.60556	7.87284	2.96487	4.0877	3.22743	2.03737	2.46828	2.18651	.	3.88479	4.64204	3.71755	5.4132	8.02723	8.1682	3.42667	2.23072	.	.	0.0524292	0.217763	0.270264	0.139341
AT3G60120.1	1623	BGLU27	beta glucosidase 27	0	0.416374	0	0	0.0972	0	0.09718	0.08689	0	0	0.17519	0.083725	0	0.079894	0	0.240641	0.126988	0.161155	0	0	0	0	0	0	.	0.138791	0.0324	0.0613567	0.086305	0.0266313	0.176261	0	0	.	.	NA	NA	NA	NA
AT3G60130.1	1545	BGLU16	beta glucosidase 16	7.90929	4.72005	5.60884	17.5647	16.048	15.7886	13.2429	6.12401	11.8234	3.46272	3.36718	5.80913	0.642738	6.84598	5.44512	8.87282	7.65108	9.24422	11.0469	11.2809	3.0424	12.8524	11.0159	10.5543	.	6.07939	16.4671	10.3968	4.21301	4.31128	8.58937	8.45675	11.4742	.	.	0.241611	0.57415	-0.558356	0.476832
AT3G60130.2	1389	BGLU16	beta glucosidase 16	12.2937	11.1343	9.4934	5.86843	6.9089	5.49745	8.30053	14.441	9.54132	4.81283	4.15663	3.18338	10.7386	3.5164	3.76841	12.7481	18.9672	13.9407	2.8392	0	9.17059	0	3.27667	4.39737	.	10.9738	6.09159	10.7609	4.05095	6.0078	15.2186	4.00326	2.55802	.	.	0.926989	0.997885	0.131064	1.43031
AT3G60130.3	1356	BGLU16	beta glucosidase 16	0	0	0	0	0	0	0	0	0.333784	0	0	0	0	0	0	0	0	0	0	0	0	0.243922	0	0	.	0	0	0.111261	0	0	0	0	0.0813073	.	.	NA	NA	NA	NA
AT3G60140.1	1734	DIN2, SRG2, BGLU30	Glycosyl hydrolase superfamily protein	0	0	0	0	0	0	0	0	0	0.86582	0.34353	0.506449	0	0	0.134094	0	0	0	0	0	0	0	0	0	.	0	0	0	0.571933	0.044698	0	0	0	.	.	NA	NA	NA	NA
AT3G60150.1	513		Protein of unknown function (DUF498/DUF598)	2.86929	7.54196	6.51835	5.91949	8.71847	5.52605	5.82849	6.44841	9.34783	5.38967	11.1693	6.39854	7.71435	9.27988	13.2044	12.1513	7.45258	7.14818	4.97597	6.4295	3.98531	5.05239	5.40717	4.25619	.	5.6432	6.72134	7.20824	7.6525	10.0662	8.91735	5.13026	4.90525	.	.	0.817209	0.964012	-0.0579547	0.250738
AT3G60160.1	4521	ATMRP9, MRP9, ABCC9	multidrug resistance-associated protein 9	2.46538	2.26506	1.19056	1.24972	1.94182	1.49218	1.28359	0.695308	0.582834	5.35526	5.49286	5.37942	4.03073	3.54006	3.20011	2.92892	3.20439	2.92181	2.49358	2.20512	1.42849	0.660377	1.96331	1.18636	.	1.97367	1.56124	0.853912	5.40918	3.5903	3.01837	2.0424	1.27002	.	.	0.0802217	0.295602	0.43067	0.246182
AT3G60180.2	615		P-loop containing nucleoside triphosphate hydrolases superfamily protein	13.2229	12.4882	8.28197	18.9378	16.7239	17.388	17.0835	15.9781	20.1889	62.349	43.1617	46.3684	49.4135	40.7617	50.9879	35.3112	40.8594	34.0221	14.9221	13.9979	12.1667	8.05333	8.97972	11.3246	.	11.331	17.6833	17.7501	50.6263	47.0543	36.7309	13.6956	9.45254	.	.	0.0460954	0.199416	0.300967	0.150897
AT3G60190.1	1875	ADL4, ADLP2, EDR3, DRP1E, ADL1E, DL1E	DYNAMIN-like 1E	15.0944	13.6262	15.5625	30.7915	27.1147	28.3489	23.1156	24.4909	21.6884	46.9906	48.9447	48.3059	51.1454	51.1297	48.7531	50.3227	45.8611	46.9394	16.4039	15.7075	17.9685	13.582	11.4683	12.1021	.	14.761	28.7517	23.0983	48.0804	50.3427	47.7077	16.6933	12.3841	.	.	0.00452828	0.0328563	0.188774	0.0664979
AT3G60200.1	918		unknown protein; BEST Arabidopsis thaliana protein match is: unknown protein (TAIR:AT2G44600.1); Has 60 Blast hits to 60 proteins in 12 species: Archae - 0; Bacteria - 0; Metazoa - 8; Fungi - 0; Plants - 51; Viruses - 0; Other Eukaryotes - 1 (source: NCBI BLink).	2.45304	4.38334	4.55098	6.66755	4.76441	6.76705	8.73938	8.1627	8.90604	4.95984	4.17731	5.37131	6.37381	4.75078	4.36131	5.55115	7.88632	6.88721	6.73142	4.84221	3.84867	2.98191	2.45057	4.92687	.	3.79579	6.06633	8.60271	4.83615	5.16197	6.77489	5.14077	3.45311	.	.	0.116726	0.375457	0.322898	0.205843
AT3G60210.1	417		GroES-like family protein	34.0842	36.2092	31.6308	29.5248	37.4671	22.8473	45.3674	35.1844	30.4261	29.7984	20.9213	25.1775	24.6925	26.0065	20.9332	22.6635	24.1994	25.9267	34.9889	28.0969	39.0472	41.02	48.5826	42.1232	.	33.9748	29.9464	36.9926	25.2991	23.8774	24.2632	34.0443	43.9086	.	.	0.0228555	0.11929	-0.353554	0.155351
AT3G60220.1	1005	ATL4, TL4	TOXICOS EN LEVADURA 4	3.43802	2.62093	4.71967	4.81487	6.24163	7.32596	5.61058	4.98436	3.49294	3.09148	3.30109	2.36566	2.87775	4.89489	3.93657	2.34109	2.63649	2.98746	1.71963	2.18082	2.21606	2.4167	1.63422	2.26394	.	3.59287	6.12749	4.69596	2.91941	3.90307	2.65501	2.03884	2.10495	.	.	0.711227	0.918396	-0.105903	0.286062
AT3G60240.2	5172	EIF4G, CUM2	eukaryotic translation initiation factor 4G	8.29518	0	11.5684	0	0	0	0	0	0	0	0	0	0	0	0	0	3.69334	0	3.94425	4.60758	1.44706	0	0.376671	0	.	6.62119	0	0	0	0	1.23111	3.33296	0.125557	.	.	0.00630355	0.0429608	4.34327	1.59003
AT3G60240.3	5178	EIF4G, CUM2	eukaryotic translation initiation factor 4G	5.17942	15.516	0	12.9016	13.1818	12.2825	8.23488	12.3437	13.0586	10.7314	19.376	18.8092	20.9502	22.5864	20.9021	18.7636	13.8802	17.5389	12.5065	10.6076	14.2194	15.2738	15.1301	17.6244	.	6.89846	12.7886	11.2124	16.3055	21.4796	16.7275	12.4445	16.0095	.	.	0.750167	0.934803	-0.357543	1.12287
AT3G60240.4	5184	EIF4G, CUM2	eukaryotic translation initiation factor 4G	0	0	0	2.17325	0	1.3919	4.23645	0.629607	0	7.55291	0	0	0.752864	0	0	0	0	1.2869	0	0.887821	0	1.06784	0	0	.	0	1.18838	1.62202	2.51764	0.250955	0.428967	0.29594	0.355947	.	.	0.964468	1	-0.0970659	2.17892
AT3G60245.1	279		Zinc-binding ribosomal protein family protein	1014.93	1086.87	1100.97	710.058	761.604	734.502	563.918	649.269	613.33	780.794	910.078	1133.92	1075.41	965.186	1018.93	772.366	950.826	900.593	885.024	778.275	1256.15	963.356	1160.74	856.585	.	1067.59	735.388	608.839	941.597	1019.84	874.595	973.151	993.56	.	.	0.765553	0.941928	-0.038886	0.130404
AT3G60250.1	831	CKB3	casein kinase II beta chain 3	9.13634	10.1138	6.32637	11.9675	7.53204	7.1415	13.602	7.70572	6.75765	14.261	17.2369	11.3457	21.7334	21.5177	12.5919	18.57	11.9858	8.46593	3.43669	15.3379	12.8225	8.67114	9.20453	10.9466	.	8.52549	8.88035	9.35511	14.2812	18.6143	13.0073	10.5324	9.60743	.	.	0.619963	0.873576	-0.159875	0.322392
AT3G60250.2	828	CKB3	casein kinase II beta chain 3	19.9009	13.1406	18.059	12.6458	15.5064	13.435	17.511	21.0474	15.4791	27.2707	24.6551	16.9661	22.6939	26.7926	26.9385	14.3355	18.9552	26.1542	20.7473	14.0435	16.0444	16.9163	18.2131	16.4886	.	17.0335	13.8624	18.0125	22.9639	25.475	19.815	16.945	17.206	.	.	0.484212	0.790991	-0.10547	0.150769
AT3G60260.1	801		ELMO/CED-12 family protein	12.5808	10.4054	16.4915	18.9955	17.5269	16.0045	18.3333	21.1205	16.8991	15.3157	22.8689	21.3943	31.6232	26.6099	20.4054	20.845	30.2012	25.0213	3.95008	10.1276	11.2879	10.5693	14.2342	11.8413	.	13.1592	17.509	18.7843	19.8596	26.2129	25.3558	8.45519	12.2149	.	.	0.0700838	0.268651	-0.492113	0.27168
AT3G60260.3	735		ELMO/CED-12 family protein	11.468	9.17224	4.87754	6.54387	4.78937	6.00913	0	0	3.77664	20.5291	6.79382	8.69206	6.15502	5.38849	7.82193	15.1511	0	6.18985	16.7589	7.82884	0	5.07616	0	0	.	8.50593	5.78079	1.25888	12.005	6.45515	7.11364	8.19591	1.69205	.	.	0.202246	0.520898	1.69745	1.33114
AT3G60270.1	564		Cupredoxin superfamily protein	0	0	0	0	0	0	0	0	0	0	0	0	0	0	0	0	0	0	0	0	0	0	0	0	.	0	0	0	0	0	0	0	0	.	.	NA	NA	NA	NA
AT3G60280.1	669	UCC3	uclacyanin 3	0	0	0	0	0	0	0	0	0	0	0	0	0	0.259444	0	0	0	0	0	0	0	0	0	0	.	0	0	0	0	0.0864813	0	0	0	.	.	NA	NA	NA	NA
AT3G60286.1	141		unknown protein; Has 30201 Blast hits to 17322 proteins in 780 species: Archae - 12; Bacteria - 1396; Metazoa - 17338; Fungi - 3422; Plants - 5037; Viruses - 0; Other Eukaryotes - 2996 (source: NCBI BLink).	9.61959	7.47623	32.158	0	7.31501	6.01781	37.3614	21.6133	0	29.4854	17.6014	17.8108	0	12.646	0	8.9575	0	0	14.2755	7.29059	12.1252	0	10.0263	10.8098	.	16.4179	4.44427	19.6582	21.6325	4.21535	2.98583	11.2304	6.94538	.	.	NA	NA	NA	NA
AT3G60290.1	1074		2-oxoglutarate (2OG) and Fe(II)-dependent oxygenase superfamily protein	0.428546	2.53219	1.29455	2.68438	4.05909	3.2998	6.10713	4.7552	5.92384	2.60791	3.54412	3.15271	2.7767	2.17173	3.19261	7.94916	10.5584	9.16698	2.5389	2.24695	2.7748	0.636834	0.23213	0.842283	.	1.41843	3.34776	5.59539	3.10158	2.71368	9.22484	2.52022	0.570416	.	.	9.96139e-06	0.000151543	1.40254	0.317461
AT3G60300.1	1101		RWD domain-containing protein	55.7302	61.5876	48.0944	45.1702	51.2906	44.0902	60.1836	68.8134	61.8961	58.8165	64.7663	61.5765	74.9029	76.8686	72.9902	85.3191	93.7936	86.3844	47.1909	43.7599	53.2269	37.2483	30.7468	39.8468	.	55.1374	46.8503	63.6311	61.7198	74.9206	88.499	48.0592	35.9473	.	.	0.00181595	0.0151855	0.211812	0.0679149
AT3G60300.2	1152		RWD domain-containing protein	0	0	0	0	0	0	0	0	0	0	0	0	0	0	0	0	0	0	0	0	0	0	0	0.350698	.	0	0	0	0	0	0	0	0.116899	.	.	NA	NA	NA	NA
AT3G60310.1	2064		unknown protein; Has 22 Blast hits to 18 proteins in 9 species: Archae - 0; Bacteria - 0; Metazoa - 0; Fungi - 0; Plants - 22; Viruses - 0; Other Eukaryotes - 0 (source: NCBI BLink).	3.96813	2.16891	3.17812	2.71131	1.9593	2.4289	2.5375	2.71575	1.90122	3.17287	2.88785	1.38925	3.17622	2.95508	2.69411	2.33348	3.05449	3.69598	3.1311	2.50271	2.25516	2.73743	2.73416	1.90878	.	3.10505	2.3665	2.38482	2.48332	2.94181	3.02798	2.62966	2.46012	.	.	0.773443	0.945122	-0.058343	0.202668
AT3G60318.1	141		unknown protein; Has 30201 Blast hits to 17322 proteins in 780 species: Archae - 12; Bacteria - 1396; Metazoa - 17338; Fungi - 3422; Plants - 5037; Viruses - 0; Other Eukaryotes - 2996 (source: NCBI BLink).	0	0	0	0	0	0	0	0	0	0	0	0	0	0	0	0	0	0	0	0	0	0	0	0	.	0	0	0	0	0	0	0	0	.	.	NA	NA	NA	NA
AT3G60320.1	2391		Protein of unknown function (DUF630 and DUF632)	36.7679	34.6941	30.7188	17.0926	14.9095	15.6456	31.9857	32.8309	30.0285	18.2628	22.7233	20.9742	29.1665	29.2647	28.2568	25.8191	24.5036	27.2664	29.2193	29.2012	28.6676	40.1015	38.9626	45.6641	.	34.0602	15.8826	31.615	20.6534	28.896	25.863	29.0293	41.576	.	.	4.53585e-16	2.58718e-14	-0.474337	0.058392
AT3G60328.1	159		unknown protein; Has 30201 Blast hits to 17322 proteins in 780 species: Archae - 12; Bacteria - 1396; Metazoa - 17338; Fungi - 3422; Plants - 5037; Viruses - 0; Other Eukaryotes - 2996 (source: NCBI BLink).	0	0	0	0	0	0	0	0	0	0	0	0	0	0	0	0	0	0	0	0	0	0	0	0	.	0	0	0	0	0	0	0	0	.	.	NA	NA	NA	NA
AT3G60330.1	2886	AHA7, HA7	H(+)-ATPase 7	0.398127	0.385557	0.242091	0.230636	0.461994	0.378802	0.255934	0.183613	0.313107	0.331218	0.326702	0.388111	0.181992	0.54128	0.571178	0.316405	0.466887	0.085485	0.736196	0.435173	0.740232	0.614772	0.272988	0.345012	.	0.341925	0.357144	0.250885	0.348677	0.431483	0.289592	0.6372	0.410924	.	.	0.485265	0.791864	0.35282	0.505575
AT3G60340.1	1017		alpha/beta-Hydrolases superfamily protein	28.5022	32.6374	28.9663	35.1528	38.202	32.4429	42.738	35.5283	34.4578	36.5429	31.7838	41.8015	41.1678	38.5427	46.7303	51.2639	42.1901	39.0611	36.8364	31.2892	37.1169	32.2751	29.4483	31.5264	.	30.0353	35.2659	37.5747	36.7094	42.1469	44.1717	35.0808	31.0832	.	.	0.633679	0.879278	0.0402965	0.084558
AT3G60350.1	2787	ARABIDILLO-2, ARABIDILLO2	ARABIDILLO-2	10.28	11.21	11.4882	8.79956	8.91373	8.73521	8.19668	8.79158	8.29826	10.3889	9.93437	10.6925	12.9041	13.2806	11.6807	12.3456	10.5221	10.879	12.531	10.9604	8.44859	10.1679	10.6404	10.4688	.	10.9927	8.81617	8.42884	10.3386	12.6218	11.2489	10.6467	10.4257	.	.	0.294679	0.637414	-0.0842086	0.0803585
AT3G60360.1	687	EDA14, UTP11	embryo sac development arrest 14	12.1918	12.3818	11.8374	4.76937	4.76885	6.3553	4.63496	4.61872	4.18037	17.6317	19.2753	15.7302	16.8617	11.1811	16.7858	10.9415	15.0741	16.1986	17.0434	16.9888	16.075	12.6766	13.6941	14.1652	.	12.137	5.29784	4.47801	17.5457	14.9429	14.0714	16.7024	13.512	.	.	0.556512	0.836857	0.105843	0.179996
AT3G60370.1	729		FKBP-like peptidyl-prolyl cis-trans isomerase family protein	31.4046	21.9567	24.8124	17.9874	23.1987	25.5919	25.9456	23.8115	22.6338	24.9205	18.4876	17.092	21.3051	18.377	20.302	25.2483	19.3139	25.7543	28.7679	31.5417	27.4499	21.6446	23.9143	26.0589	.	26.0579	22.2594	24.1303	20.1667	19.9947	23.4389	29.2532	23.8726	.	.	0.317867	0.657615	0.117957	0.118093
AT3G60380.1	2232		FUNCTIONS IN: molecular_function unknown; INVOLVED IN: biological_process unknown; LOCATED IN: cellular_component unknown; EXPRESSED IN: 24 plant structures; EXPRESSED DURING: 13 growth stages; BEST Arabidopsis thaliana protein match is: hydroxyproline-rich glycoprotein family protein (TAIR:AT4G16790.1); Has 6102 Blast hits to 3981 proteins in 424 species: Archae - 6; Bacteria - 372; Metazoa - 2603; Fungi - 655; Plants - 291; Viruses - 28; Other Eukaryotes - 2147 (source: NCBI BLink).	6.56675	7.34956	6.23269	5.57485	4.65583	3.87461	6.38194	4.70366	6.18371	4.71429	6.06503	4.70855	5.25302	5.99308	5.66801	6.28863	4.50527	4.90333	5.89117	6.42377	6.40623	6.09012	5.89909	5.93762	.	6.71633	4.70176	5.75644	5.16263	5.63803	5.23241	6.24039	5.97561	.	.	0.636091	0.880403	-0.052474	0.110898
AT3G60390.1	948	HAT3	homeobox-leucine zipper protein 3	14.3343	11.095	13.9162	17.2249	17.7435	15.6811	15.8657	16.0464	17.8598	17.1092	17.1705	20.4881	15.5053	18.0351	13.8141	12.7642	11.1011	11.6467	16.4978	18.5327	17.051	11.521	12.0841	11.6891	.	13.1151	16.8832	16.5906	18.2559	15.7848	11.8373	17.3605	11.7647	.	.	0.0101638	0.0631286	0.310712	0.12089
AT3G60400.1	1677		Mitochondrial transcription termination factor family protein	4.02023	4.34296	4.79454	4.61635	4.09411	3.86331	4.4793	5.27267	2.56034	4.58609	4.04541	4.53665	7.46748	5.8071	4.48927	4.78858	3.13998	3.9482	4.45778	4.7578	3.92614	3.32571	4.48867	4.12748	.	4.38591	4.19126	4.1041	4.38938	5.92128	3.95892	4.38058	3.98062	.	.	0.956094	1	-0.00954676	0.173402
AT3G60410.1	975		Protein of unknown function (DUF1639)	20.6164	17.6026	24.4071	21.8413	30.2806	27.8148	24.2761	20.9855	21.0373	23.7732	31.0427	31.9912	34.4029	35.1043	30.6914	29.3939	29.5901	27.4766	21.7336	30.8979	18.9058	15.7844	16.8696	15.9223	.	20.8754	26.6456	22.0997	28.9357	33.3995	28.8202	23.8458	16.1921	.	.	0.0274073	0.136553	0.285342	0.129367
AT3G60420.1	813		Phosphoglycerate mutase family protein	150.164	164.684	154.682	171.142	172.529	158.887	74.2358	69.138	67.2429	327.603	309.899	313.745	154.755	121.464	132.756	274.779	293.964	286.216	43.4995	37.9122	40.1063	23.2441	24.1624	21.3564	.	156.51	167.52	70.2056	317.082	136.325	284.986	40.506	22.921	.	.	3.30702e-13	1.45196e-11	0.471048	0.0646932
AT3G60420.2	1053		Phosphoglycerate mutase family protein	0	0	0	0	0	0	0.2483	0	0	0	0	0	0.34395	0	0	0.355926	0	0	0	0	0	0	0	0	.	0	0	0.0827667	0	0.11465	0.118642	0	0	.	.	NA	NA	NA	NA
AT3G60420.3	777		Phosphoglycerate mutase family protein	0	0	0	0	0	0	0	0	0.620237	1.64621	0.268081	0	0	0.25628	0	0	0	0.510211	0.63477	0	0	0	0	0	.	0	0	0.206746	0.638098	0.0854267	0.17007	0.21159	0	.	.	NA	NA	NA	NA
AT3G60440.1	876		Phosphoglycerate mutase family protein	10.7076	17.66	14.6847	11.3515	15.2296	12.6793	11.4441	10.4973	10.2776	25.9742	26.1569	27.6547	12.1394	15.3306	8.53195	12.8396	12.2486	15.0343	18.6704	14.0968	21.2865	18.4273	18.967	22.3045	.	14.3508	13.0868	10.7397	26.5953	12.0007	13.3742	18.0179	19.8996	.	.	0.156182	0.448475	-0.215501	0.151972
AT3G60450.1	825		Phosphoglycerate mutase family protein	18.3272	11.0525	12.3945	33.82	29.8548	36.5031	20.3383	20.4978	21.4168	96.5232	86.3006	87.6327	64.4384	57.7032	63.2746	72.3027	81.4604	81.6758	21.8871	20.4474	16.1783	17.092	15.1594	17.7892	.	13.9247	33.3926	20.751	90.1522	61.8054	78.4796	19.5043	16.6802	.	.	0.639754	0.881488	0.0488078	0.104281
AT3G60460.1	894	DUO1	myb-like HTH transcriptional regulator family protein	0	0	0	0	0	0	0	0	0	0	0.36739	0	0	0	0	0.265017	0	0	0	0	0	0	0	0	.	0	0	0	0.122463	0	0.088339	0	0	.	.	NA	NA	NA	NA
AT3G60470.1	1623		Plant protein of unknown function (DUF247)	0	0	0.140749	0.315754	0.278758	0.622502	0.093196	0.083527	0.093271	2.01442	2.4621	1.35562	1.08312	1.41626	1.13803	1.82464	1.64528	2.12506	0	0	0	0	0	0	.	0.0469163	0.405671	0.089998	1.94405	1.21247	1.86499	0	0	.	.	1	1	1.13312e-17	0.591565
AT3G60480.1	336		unknown protein; Has 17 Blast hits to 17 proteins in 8 species: Archae - 0; Bacteria - 0; Metazoa - 0; Fungi - 0; Plants - 17; Viruses - 0; Other Eukaryotes - 0 (source: NCBI BLink).	38.4488	54.4638	26.89	40.4038	41.8972	33.5378	34.6019	41.49	39.7353	45.0871	61.4321	31.926	57.1692	56.2508	46.0845	55.6989	62.3717	50.5714	23.4975	26.2632	29.7712	24.5025	27.4666	25.7369	.	39.9342	38.6129	38.6091	46.1484	53.1682	56.214	26.5106	25.902	.	.	0.968736	1	0.00625867	0.159684
AT3G60490.1	771		Integrase-type DNA-binding superfamily protein	0.535462	0.678579	1.20183	0.25199	0.435911	0.166777	0.888902	0.199904	0.656177	0	0.562561	0.831232	0.969735	0.173115	0	0.263281	1.60905	0.885846	0.878714	0.925824	1.05202	0.980052	0.300684	0.46463	.	0.805291	0.284893	0.581661	0.464598	0.38095	0.919394	0.952185	0.581789	.	.	0.498423	0.800485	0.459569	0.678859
AT3G60500.1	1317	CER7, G3	3'-5'-exoribonuclease family protein	8.90975	10.6725	6.85836	7.00444	6.53182	5.23919	8.13222	6.20371	7.3936	10.0633	10.2876	7.48718	12.8094	12.4129	10.2786	11.1492	12.7438	11.4949	12.3445	11.3331	11.8987	9.4156	10.4768	11.9109	.	8.81353	6.25848	7.24318	9.27937	11.8336	11.796	11.8588	10.6011	.	.	0.930201	0.998454	0.0106281	0.121336
AT3G60510.1	1206		ATP-dependent caseinolytic (Clp) protease/crotonase family protein	6.20764	4.35998	5.80371	4.96979	3.52992	4.69559	3.58624	6.53697	5.2255	5.29769	4.44607	4.55094	5.05645	5.00396	5.30448	4.85132	3.35833	4.81138	3.84571	5.52577	4.90479	4.65433	2.95126	5.32256	.	5.45711	4.39843	5.11624	4.7649	5.12163	4.34035	4.75876	4.30938	.	.	0.910355	0.993215	0.0250983	0.222916
AT3G60510.2	954		ATP-dependent caseinolytic (Clp) protease/crotonase family protein	0	0	0	0	0	0	1.38815	0	0	0	0	0	0	0	0	0	1.81506	1.50732	0	0	0	0	0	0	.	0	0	0.462716	0	0	1.10746	0	0	.	.	1	1	4.53247e-16	1.14132
AT3G60510.3	1281		ATP-dependent caseinolytic (Clp) protease/crotonase family protein	0	0	0	0	0	0	0	0	0	0	0	0	0	0	0	0	0	0	0	0	0	0	0	0	.	0	0	0	0	0	0	0	0	.	.	NA	NA	NA	NA
AT3G60520.1	390		unknown protein; BEST Arabidopsis thaliana protein match is: unknown protein (TAIR:AT1G02070.1); Has 107 Blast hits to 107 proteins in 14 species: Archae - 0; Bacteria - 0; Metazoa - 0; Fungi - 0; Plants - 107; Viruses - 0; Other Eukaryotes - 0 (source: NCBI BLink).	7.5878	14.0295	8.98827	11.4684	10.155	18.8653	16.7199	16.5929	20.6286	34.6785	32.1388	30.9289	57.5157	43.6187	35.474	21.5918	24.7343	26.3139	18.1203	17.8448	17.7154	14.1007	14.5543	18.6934	.	10.2018	13.4962	17.9804	32.582	45.5361	24.2134	17.8935	15.7828	.	.	0.64284	0.883094	0.0935453	0.201723
AT3G60530.1	723	GATA4	GATA transcription factor 4	22.8519	19.4703	20.7971	14.3373	14.6731	14.6698	18.6479	28.5253	21.6334	22.6207	20.588	22.0549	20.0029	26.4786	20.0256	18.2439	12.708	24.2914	62.2684	53.4569	55.1273	36.4952	34.7943	43.0215	.	21.0398	14.5601	22.9356	21.7546	22.1691	18.4144	56.9509	38.1037	.	.	0.0149441	0.0855692	0.312119	0.128247
AT3G60540.1	246		Preprotein translocase Sec, Sec61-beta subunit protein	24.2414	6.08236	38.1536	22.1002	30.1206	31.5935	24.4547	26.1494	31.5481	140.465	196.591	141.258	122.409	111.055	102.881	118.859	152.188	132.861	6.69163	4.7612	15.1565	1.74469	0	1.64497	.	22.8258	27.9381	27.3841	159.438	112.115	134.636	8.86977	1.12989	.	.	6.06638e-05	0.000767753	1.50863	0.376197
AT3G60550.1	693	CYCP3;2	cyclin p3;2	0.48444	0.725153	0	0	0	0	0	0	0	0	0.31874	0	0	0	1.03111	0	0.964608	0	0.370471	0	0.294339	0.275792	0	0.766913	.	0.403198	0	0	0.106247	0.343702	0.321536	0.221603	0.347568	.	.	NA	NA	NA	NA
AT3G60560.1	321		unknown protein; Has 1 Blast hits to 1 proteins in 1 species: Archae - 0; Bacteria - 0; Metazoa - 0; Fungi - 0; Plants - 1; Viruses - 0; Other Eukaryotes - 0 (source: NCBI BLink).	0	0	0	0	0	0	0	0	0	0	0	0	0	0	0	0	0	0	0	0	0	0	0	0	.	0	0	0	0	0	0	0	0	.	.	NA	NA	NA	NA
AT3G60570.1	759	ATEXPB5, EXPB5, ATHEXP BETA 1.3	expansin B5	0	0	0	0	0	0	0	0	0	0	0	0	0	0	0	0	0	0	0	0	0	0	0	0	.	0	0	0	0	0	0	0	0	.	.	NA	NA	NA	NA
AT3G60580.1	867		C2H2-like zinc finger protein	0.763819	1.28959	0.635773	2.38405	1.23223	1.42205	2.32293	1.13435	0.842068	5.21855	7.52807	6.67368	7.06728	8.07991	5.55685	6.07324	4.87286	4.21918	3.30521	1.12127	1.68438	1.95801	0.568609	1.26961	.	0.896395	1.67944	1.43312	6.47343	6.90135	5.05509	2.03695	1.26541	.	.	0.331268	0.670993	0.365637	0.376338
AT3G60590.1	711		unknown protein; LOCATED IN: chloroplast, chloroplast inner membrane, chloroplast envelope; EXPRESSED IN: 23 plant structures; EXPRESSED DURING: 14 growth stages; BEST Arabidopsis thaliana protein match is: unknown protein (TAIR:AT1G48460.1); Has 81 Blast hits to 81 proteins in 19 species: Archae - 0; Bacteria - 10; Metazoa - 0; Fungi - 0; Plants - 70; Viruses - 0; Other Eukaryotes - 1 (source: NCBI BLink).	6.35373	9.23478	0	0	0	0	0	10.9893	0	16.7095	17.494	10.9904	18.8973	14.8475	17.9395	9.94879	10.5771	0	0	7.09393	0	0	0	0	.	5.19617	0	3.66309	15.0646	17.2281	6.84196	2.36464	0	.	.	0.34835	0.6867	1.24372	1.32622
AT3G60590.2	990		unknown protein; LOCATED IN: chloroplast, chloroplast inner membrane, chloroplast envelope; EXPRESSED IN: 23 plant structures; EXPRESSED DURING: 14 growth stages; BEST Arabidopsis thaliana protein match is: unknown protein (TAIR:AT1G48460.1); Has 35333 Blast hits to 34131 proteins in 2444 species: Archae - 798; Bacteria - 22429; Metazoa - 974; Fungi - 991; Plants - 531; Viruses - 0; Other Eukaryotes - 9610 (source: NCBI BLink).	0	7.44712	10.0387	11.9136	7.23971	17.8882	10.0759	2.99498	7.93437	0	5.23571	12.9905	0	13.5362	8.60459	14.7265	7.764	13.5127	6.33671	0	0	6.3574	6.76482	8.97016	.	5.82861	12.3472	7.00176	6.07539	7.38025	12.0011	2.11224	7.36413	.	.	0.0425215	0.188164	-2.97622	1.46729
AT3G60590.3	1215		unknown protein; BEST Arabidopsis thaliana protein match is: unknown protein (TAIR:AT1G48460.1); Has 35333 Blast hits to 34131 proteins in 2444 species: Archae - 798; Bacteria - 22429; Metazoa - 974; Fungi - 991; Plants - 531; Viruses - 0; Other Eukaryotes - 9610 (source: NCBI BLink).	7.71189	3.2084	9.43128	5.77982	7.7768	3.79535	8.4916	7.37668	5.90275	13.9086	6.16413	2.60694	18.1794	1.95715	7.37193	3.70919	5.04029	7.54219	7.00767	9.41537	15.4732	5.00269	6.285	7.25659	.	6.78385	5.78399	7.25701	7.5599	9.16951	5.43056	10.6321	6.18142	.	.	0.388794	0.722295	0.411844	0.477884
AT3G60600.1	771	VAP27-1, VAP, (AT)VAP, VAP27	vesicle associated protein	58.9384	55.032	60.7599	75.5363	63.8175	71.7305	87.6934	72.2892	66.2285	77.3718	94.1993	98.0361	112.794	103.631	106.8	107.083	92.762	108.656	52.4374	54.221	56.1092	49.5048	37.0517	37.5988	.	58.2434	70.3614	75.4037	89.869	107.742	102.833	54.2559	41.3851	.	.	0.0233283	0.121116	0.185564	0.0818176
AT3G60600.2	654	VAP27-1	vesicle associated protein	1.57849	1.93585	1.08579	0.77462	1.93189	2.54068	0.76485	0.657497	0.74241	0	1.43673	0.432963	2.94842	1.1817	1.74117	0.788459	1.86938	1.24736	4.89081	4.3459	2.11622	0	0.644342	1.7697	.	1.53338	1.74906	0.721586	0.623232	1.9571	1.30173	3.78431	0.804681	.	.	0.0557925	0.22868	1.71342	0.895834
AT3G60600.3	693	VAP27-1	vesicle associated protein	0	0	0	0	0	0.348637	0	0	1.01716	0.61849	0.404007	0.753416	0	1.2603	0.891102	1.19807	0	0.85275	0	0	0	0.757667	0	0.736006	.	0	0.116212	0.339054	0.591971	0.717135	0.683608	0	0.497891	.	.	NA	NA	NA	NA
AT3G60620.1	1200	CDS5	cytidinediphosphate diacylglycerol synthase 5	13.064	13.473	14.6659	11.6081	12.4921	13.0088	14.1082	11.499	10.2944	9.15348	10.4125	9.09778	11.5373	12.6604	7.98485	8.50277	7.16271	10.113	13.489	13.0655	11.3762	15.2043	16.5567	15.3966	.	13.7343	12.3697	11.9672	9.55459	10.7275	8.59284	12.6436	15.7192	.	.	0.0185324	0.101727	-0.290476	0.123355
AT3G60630.1	1872	HAM2, ATHAM2, LOM2	GRAS family transcription factor	10.4066	11.7995	11.3999	9.47893	11.115	9.75312	9.61358	9.21564	10.229	7.05757	7.04963	9.61868	11.48	11.7752	12.1732	9.26751	11.6544	9.6121	12.9953	14.5365	11.9856	14.8389	9.85221	15.8293	.	11.202	10.1157	9.68608	7.90863	11.8095	10.178	13.1725	13.5068	.	.	0.281214	0.622932	-0.11287	0.104742
AT3G60640.1	366	ATG8G	Ubiquitin-like superfamily protein	10.9491	10.1087	10.2632	18.7126	14.1581	13.6286	19.1151	15.3988	12.2163	31.4844	32.4159	42.697	58.9807	37.3761	34.5029	21.3274	32.2343	28.0244	6.46088	11.5715	10.1043	13.7374	14.4825	9.10828	.	10.4403	15.4997	15.5767	35.5324	43.6199	27.1954	9.37889	12.4427	.	.	0.180804	0.488355	-0.340426	0.254375
AT3G60647.1	198		unknown protein; LOCATED IN: endomembrane system; Has 30201 Blast hits to 17322 proteins in 780 species: Archae - 12; Bacteria - 1396; Metazoa - 17338; Fungi - 3422; Plants - 5037; Viruses - 0; Other Eukaryotes - 2996 (source: NCBI BLink).	0	0	0	0	0	0	0	0	0	0	0	0	0	0	0	0	0	0	0	0	0	0	0	0	.	0	0	0	0	0	0	0	0	.	.	NA	NA	NA	NA
AT3G60650.1	324		unknown protein; Has 10 Blast hits to 10 proteins in 5 species: Archae - 0; Bacteria - 0; Metazoa - 0; Fungi - 0; Plants - 10; Viruses - 0; Other Eukaryotes - 0 (source: NCBI BLink).	0	0	0	0	0	0	0	0	0	0	0	0	0	0	0	0	0	0	0	0	0	0	0	0	.	0	0	0	0	0	0	0	0	.	.	NA	NA	NA	NA
AT3G60660.1	819		unknown protein; CONTAINS InterPro DOMAIN/s: Protein of unknown function DUF1395 (InterPro:IPR009829); Has 131 Blast hits to 131 proteins in 44 species: Archae - 0; Bacteria - 0; Metazoa - 83; Fungi - 0; Plants - 45; Viruses - 0; Other Eukaryotes - 3 (source: NCBI BLink).	0	0	1.68778	0.500402	0.217162	0.996541	0.438914	0.394039	0.444338	1.10089	0.589835	1.60653	0.251823	0.533272	0.295272	0.537584	0.272438	1.08859	0.43562	0.466366	1.6298	0.798326	1.22111	0.448591	.	0.562594	0.571368	0.425764	1.09909	0.360122	0.632871	0.843927	0.822677	.	.	0.8278	0.967544	-0.15005	0.689807
AT3G60670.1	738		PLATZ transcription factor family protein	0	0.28079	0	0	0.545523	0	0	0.250602	0	0	2.66398	0.4364	0.312224	0.886175	0	0	0	0.680464	0.552435	0	0.438937	0.202015	0.186699	0.190966	.	0.0935967	0.181841	0.083534	1.03346	0.399466	0.226821	0.330457	0.193227	.	.	NA	NA	NA	NA
AT3G60680.1	1500		Plant protein of unknown function (DUF641)	3.19296	2.42709	4.98516	2.99994	1.62474	2.4764	2.43955	2.8907	2.28958	2.92919	4.28737	4.84534	2.93676	3.63589	3.94881	4.131	4.72778	3.09655	4.62449	3.58314	3.0188	2.29721	3.14075	4.81913	.	3.53507	2.36703	2.53995	4.02063	3.50716	3.98511	3.74214	3.41903	.	.	0.979016	1	0.00578086	0.219788
AT3G60690.1	513		SAUR-like auxin-responsive protein family	15.1852	26.5491	17.456	28.255	23.6092	22.1486	16.4677	16.4102	14.1693	30.9229	39.6201	39.3642	39.0079	34.2348	39.0908	26.8491	32.4736	30.5419	20.3763	18.3418	14.9283	19.534	14.5164	19.1253	.	19.7301	24.671	15.6824	36.6357	37.4445	29.9549	17.8821	17.7252	.	.	0.465179	0.777803	-0.0889649	0.121812
AT3G60700.1	660		Protein of unknown function (DUF1163)	0	0	0	0	0	0	0	0	0	0	0	0	0	0	0	0	0	0.319767	0	0	0	0	0	0	.	0	0	0	0	0	0.106589	0	0	.	.	NA	NA	NA	NA
AT3G60710.1	963		F-box family protein	0	0	0	0.747405	0	0.165431	0.224724	0	0.44691	0.883362	0.769427	1.28225	0.794435	0.537865	0.602101	0.275782	0.560947	0.899677	0.227206	0.508895	0	0.331676	0.298183	0.157308	.	0	0.304279	0.223878	0.978347	0.6448	0.578802	0.245367	0.262389	.	.	NA	NA	NA	NA
AT3G60720.1	840	PDLP8	plasmodesmata-located protein 8	3.04469	0.511078	2.42748	1.23242	1.65014	2.86824	1.64788	1.21561	2.94974	4.27512	1.59758	2.29562	2.42473	2.84809	4.35686	4.65046	3.72242	5.63629	2.76802	1.76202	2.61722	0.588147	1.40362	1.46738	.	1.99442	1.91693	1.93774	2.72277	3.20989	4.66972	2.38242	1.15305	.	.	0.151394	0.440564	0.626599	0.436768
AT3G60730.1	1560		Plant invertase/pectin methylesterase inhibitor superfamily	0	0	0	0	0	0	0	0	0	0	0	0	0	0	0	0	0	0	0	0	0	0	0	0	.	0	0	0	0	0	0	0	0	.	.	NA	NA	NA	NA
AT3G60740.1	3765	TTN1, EMB133, TFC D, CHO	ARM repeat superfamily protein	3.46442	3.59315	3.90025	4.08874	3.15214	3.80916	4.75574	4.59319	3.85607	4.55486	5.09556	4.7647	6.04996	6.75548	6.10398	7.05103	6.18427	7.37164	4.88922	5.16055	4.71778	4.30975	4.25724	3.89149	.	3.65261	3.68335	4.40167	4.80504	6.30314	6.86898	4.92252	4.15282	.	.	0.513258	0.809489	0.0678976	0.103855
AT3G60750.1	2226		Transketolase	416.372	444.55	417.772	420.908	384.185	412.935	392.767	394.006	383.71	259.82	279.608	277.842	241.42	262.123	246.043	263.199	231.255	271.285	507.415	496.109	501.142	647.853	653.953	622.185	.	426.231	406.009	390.161	272.424	249.862	255.246	501.555	641.33	.	.	2.24804e-15	1.22812e-13	-0.336772	0.0424851
AT3G60750.2	2223		Transketolase	0	0	0	0	0	0	0	0	0	0	0	0	0	0	0	0	0	0	0	0	0	0	0	0	.	0	0	0	0	0	0	0	0	.	.	NA	NA	NA	NA
AT3G60760.1	369		unknown protein; Has 1 Blast hits to 1 proteins in 1 species: Archae - 0; Bacteria - 0; Metazoa - 0; Fungi - 0; Plants - 1; Viruses - 0; Other Eukaryotes - 0 (source: NCBI BLink).	0	0	0	0	0	0	0	0	0	0	0	0	0	0	0	0	0	0	0	0	0	0	0	0	.	0	0	0	0	0	0	0	0	.	.	NA	NA	NA	NA
AT3G60770.1	456		Ribosomal protein S13/S15	164.185	182.148	186.605	123.949	143.249	136.955	112.944	125.163	108.749	190.457	216.654	209.884	195.559	244.06	243.89	189.738	220.853	194.203	173.205	164.061	163.776	184.637	187.852	177.224	.	177.646	134.718	115.619	205.665	227.836	201.598	167.014	183.237	.	.	0.00341589	0.0258974	-0.190135	0.0649456
AT3G60780.1	657		Protein of unknown function (DUF1442)	0	0	0	0	0	0	0	0	0	0	0	0	0	0	0	0	0	0	0	0	0	0	0	0	.	0	0	0	0	0	0	0	0	.	.	NA	NA	NA	NA
AT3G60790.1	1467		F-box family protein	0	0	0	0	0	0	0	0	0	0	0	0	0	0	0	0	0	0	0	0	0	0	0	0	.	0	0	0	0	0	0	0	0	.	.	NA	NA	NA	NA
AT3G60800.1	924		DHHC-type zinc finger family protein	13.3318	14.4099	17.3594	21.5396	19.4466	24.4161	21.8853	14.2415	13.9476	37.8905	32.1196	37.9113	34.8475	36.6538	38.1177	31.9799	31.0608	31.298	14.4619	15.91	12.0236	16.5202	10.1498	10.9847	.	15.0337	21.8007	16.6915	35.9738	36.5397	31.4462	14.1318	12.5515	.	.	0.737916	0.928474	0.0400657	0.119737
AT3G60810.1	645		unknown protein; CONTAINS InterPro DOMAIN/s: Protein of unknown function DUF1499 (InterPro:IPR010865); Has 444 Blast hits to 444 proteins in 143 species: Archae - 0; Bacteria - 268; Metazoa - 0; Fungi - 0; Plants - 51; Viruses - 0; Other Eukaryotes - 125 (source: NCBI BLink).	28.5185	32.1	33.255	42.2969	42.4628	30.6572	42.8587	36.5986	33.8032	41.4276	32.2384	37.9381	47.6884	43.2297	47.8115	42.7503	39.076	33.5018	37.9192	35.0273	38.3648	37.3604	34.6209	29.7545	.	31.2912	38.4723	37.7535	37.2014	46.2432	38.4427	37.1038	33.9119	.	.	0.82422	0.96628	0.023923	0.107703
AT3G60810.2	630		unknown protein; CONTAINS InterPro DOMAIN/s: Protein of unknown function DUF1499 (InterPro:IPR010865); Has 35333 Blast hits to 34131 proteins in 2444 species: Archae - 798; Bacteria - 22429; Metazoa - 974; Fungi - 991; Plants - 531; Viruses - 0; Other Eukaryotes - 9610 (source: NCBI BLink).	0	0	0	0	0	0	0.820487	0	0	0	0	0	0	0	0	0	0	0	0	0.745174	0	0	0	0	.	0	0	0.273496	0	0	0	0.248391	0	.	.	NA	NA	NA	NA
AT3G60820.1	672	PBF1	N-terminal nucleophile aminohydrolases (Ntn hydrolases) superfamily protein	84.2951	76.8802	69.2829	107.526	96.4977	90.7774	95.1137	86.1795	97.4308	144.298	142.802	138.597	133.371	153.903	141.728	127.154	115.179	145.381	92.6837	94.9478	91.4746	84.7176	69.2224	92.6231	.	76.8194	98.267	92.908	141.899	143	129.238	93.0353	82.1877	.	.	0.42139	0.745878	0.0520893	0.0647867
AT3G60820.2	672	PBF1	N-terminal nucleophile aminohydrolases (Ntn hydrolases) superfamily protein	0	0	0	0	0	0	0	0	0	0.825419	0.523758	0	0	0	1.92149	0	0	0.515116	0	0	0	0	0	0	.	0	0	0	0.449726	0.640495	0.171705	0	0	.	.	NA	NA	NA	NA
AT3G60830.1	1092	ATARP7, ARP7	actin-related protein 7	11.0228	8.92065	5.14702	7.58054	6.84076	9.66142	7.67239	5.45858	8.0746	12.5249	11.5353	8.975	9.20815	11.7724	10.9991	7.4278	8.23906	8.88088	11.1464	6.02487	8.8177	9.88518	10.5173	11.4436	.	8.3635	8.02757	7.06852	11.0118	10.6599	8.18258	8.66299	10.6153	.	.	0.0762393	0.285243	-0.297842	0.167993
AT3G60840.1	1947	MAP65-4	microtubule-associated protein 65-4	0.190063	0	0.118737	0.731223	0.440716	0.482668	0.363906	0.587121	0.074701	0	0.40452	0.126716	0.176365	0.357239	0.409555	0.272539	0.289764	0.363529	0.138621	0.313419	0.293666	0.457692	0.527016	0.385143	.	0.102933	0.551536	0.341909	0.177079	0.314386	0.308611	0.248569	0.456617	.	.	0.243697	0.577221	-0.698081	0.598802
AT3G60850.1	1947		unknown protein; FUNCTIONS IN: molecular_function unknown; INVOLVED IN: biological_process unknown; LOCATED IN: cellular_component unknown; EXPRESSED IN: 22 plant structures; EXPRESSED DURING: 11 growth stages; Has 42 Blast hits to 42 proteins in 12 species: Archae - 0; Bacteria - 0; Metazoa - 4; Fungi - 0; Plants - 37; Viruses - 0; Other Eukaryotes - 1 (source: NCBI BLink).	6.80079	8.795	9.91697	8.90806	9.53813	7.3075	7.94267	8.63919	8.31656	7.12925	10.6	9.26986	11.9983	14.1785	12.4443	8.36162	12.3576	7.97716	7.65491	8.682	9.42357	6.57715	6.60238	6.62437	.	8.50426	8.58456	8.29947	8.99972	12.8737	9.56547	8.58683	6.6013	.	.	0.218119	0.542847	0.145659	0.118274
AT3G60860.1	5382		SEC7-like guanine nucleotide exchange family protein	6.14185	6.21902	6.35118	12.1408	10.0761	11.8373	10.1835	10.0834	10.1534	13.1619	11.281	12.1712	13.654	14.5207	15.2297	15.9714	13.2828	13.6725	9.56054	7.25561	6.43208	6.16028	6.22433	5.93254	.	6.23735	11.3514	10.1401	12.2047	14.4681	14.3089	7.74941	6.10572	.	.	0.135381	0.410811	0.115137	0.0771067
AT3G60870.1	798	AHL18	AT-hook motif nuclear-localized protein 18	0	0	0	0	0	0	0	0	0	0	0	0	0	0	0	0	0	0	0	0	0	0	0	0	.	0	0	0	0	0	0	0	0	.	.	NA	NA	NA	NA
AT3G60880.1	1095	DHDPS, DHDPS1	dihydrodipicolinate synthase 1	0	0	0	0	4.22896	0	4.36679	0	0	0	0	9.02568	0	2.63178	0	0	0	0	1.91942	0	4.4247	3.71272	1.67539	0.696919	.	0	1.40965	1.4556	3.00856	0.877258	0	2.11471	2.02834	.	.	0.621966	0.874316	-0.761247	1.54391
AT3G60880.2	1098	DHDPS, DHDPS1	dihydrodipicolinate synthase 1	9.81517	7.91975	11.568	10.6481	6.3039	7.46109	3.98034	5.99665	12.305	11.862	11.3975	1.67459	14.1567	14.8523	18.5685	13.1158	14.2324	14.9845	15.7689	13.5041	12.7451	12.1573	11.863	13.6856	.	9.76765	8.13769	7.42734	8.31137	15.8591	14.1109	14.006	12.5686	.	.	0.975337	1	0.0222202	0.718745
AT3G60890.1	318	ZPR2	protein binding	0	0	0	0	1.20577	0	0	0	0	0	0	0	0	0	0	0	0	0	0	0	0	0	0	0	.	0	0.401924	0	0	0	0	0	0	.	.	NA	NA	NA	NA
AT3G60890.2	321	ZPR2	protein binding	0	0	0	0	0	0	0	0	0	0	0	0	0	0	0	0	0	0	0	0	0	1.95745	0	0	.	0	0	0	0	0	0	0	0.652485	.	.	NA	NA	NA	NA
AT3G60897.1	132		unknown protein; Has 30201 Blast hits to 17322 proteins in 780 species: Archae - 12; Bacteria - 1396; Metazoa - 17338; Fungi - 3422; Plants - 5037; Viruses - 0; Other Eukaryotes - 2996 (source: NCBI BLink).	0	0	0	0	0	0	0	0	0	0	0	0	0	0	0	0	0	0	0	0	0	0	0	0	.	0	0	0	0	0	0	0	0	.	.	NA	NA	NA	NA
AT3G60900.1	1269	FLA10	FASCICLIN-like arabinogalactan-protein 10	0.163385	0.131242	0.513714	0.288329	0	0	0	0	0	0	0	0.101724	0	0.103765	0.180851	0	0	0	0.5023	0	0.098501	0.18176	0	0	.	0.269447	0.0961097	0	0.033908	0.094872	0	0.200267	0.0605867	.	.	NA	NA	NA	NA
AT3G60910.1	759		S-adenosyl-L-methionine-dependent methyltransferases superfamily protein	22.926	21.503	19.781	13.767	12.092	14.671	20.9573	18.6446	12.2376	36.8415	24.0065	25.3112	24.5275	23.3066	28.0299	30.6445	15.6265	23.9646	28.1563	37.4408	23.7575	29.5617	25.2168	39.0104	.	21.4033	13.51	17.2798	28.7197	25.288	23.4119	29.7848	31.263	.	.	0.383805	0.71735	-0.142312	0.163406
AT3G60920.1	5826		CONTAINS InterPro DOMAIN/s: Beige/BEACH (InterPro:IPR000409); BEST Arabidopsis thaliana protein match is: WD-40 repeat family protein / beige-related (TAIR:AT2G45540.1); Has 1795 Blast hits to 1563 proteins in 214 species: Archae - 2; Bacteria - 29; Metazoa - 830; Fungi - 160; Plants - 230; Viruses - 0; Other Eukaryotes - 544 (source: NCBI BLink).	0	0	0.039014	0.055244	0.024249	0.036228	0.049074	0	0.05007	0	0	0.062493	0.028731	0.019762	0	0	0	0	0	0	0	0	0	0	.	0.0130047	0.0385737	0.033048	0.020831	0.0161643	0	0	0	.	.	NA	NA	NA	NA
AT3G60940.1	774		Putative endonuclease or glycosyl hydrolase	0.311879	0	0	0	0.495203	0.190825	0.508437	1.82447	0.743421	0.656954	1.08113	0.955017	0.280856	1.00235	0	0.606015	1.2346	0.409807	0	0	0.196959	0.190457	0	0.900695	.	0.10396	0.228676	1.02544	0.897699	0.427735	0.750142	0.065653	0.363717	.	.	0.332894	0.672037	-0.717236	0.740716
AT3G60950.1	1884		C2 calcium/lipid-binding endonuclease/exonuclease/phosphatase	0	0	0	0	0	0	0	0.085597	0	0	0	0	0	0	0	0	0	0.080471	0	0	0	0	0	0	.	0	0	0.0285323	0	0	0.0268237	0	0	.	.	NA	NA	NA	NA
AT3G60960.1	1212		Tetratricopeptide repeat (TPR)-like superfamily protein	2.94252	5.19756	4.07289	4.66134	2.9551	2.75135	3.68371	2.79428	2.37554	2.71481	4.77477	3.91186	6.14762	5.53984	5.73504	5.95574	3.95646	3.46876	4.65098	5.61595	4.06844	3.98482	3.55445	4.87108	.	4.07099	3.45593	2.95117	3.80048	5.8075	4.46032	4.77846	4.13678	.	.	0.775563	0.946483	0.0576026	0.202039
AT3G60961.1	411		P-loop containing nucleoside triphosphate hydrolases superfamily protein	0	0	0	0	0.690095	0	0.687634	0	0	2.7268	5.71939	2.51272	3.08552	2.55807	4.27719	0.851704	2.33136	2.59624	0	0	0.528714	0	0	0	.	0	0.230032	0.229211	3.65297	3.30693	1.92644	0.176238	0	.	.	0.666394	0.898062	0.332633	0.771589
AT3G60966.1	420		RING/U-box superfamily protein	0.816207	1.27255	2.59339	0.708182	2.64398	2.34026	1.31864	0.579666	0	25.7997	20.7192	33.5099	10.3516	7.41807	8.76263	16.6959	19.3499	18.1503	1.37264	3.88918	1.52412	1.06299	0.415455	0	.	1.56072	1.89747	0.632768	26.6763	8.84412	18.0654	2.26198	0.492814	.	.	0.0397236	0.179033	1.17494	0.571297
AT3G60970.1	3162	ATMRP15, MRP15, ABCC15	multidrug resistance-associated protein 15	0.069856	0	0	0	0.050586	0	0	0	0	1.09813	1.29246	1.43597	0.680045	0.75713	0	0.198331	0.066863	0.080543	0	0	0	0	0	0	.	0.0232853	0.016862	0	1.27552	0.479058	0.115246	0	0	.	.	1	1	-1.81299e-16	0.719442
AT3G60980.1	1239		Tetratricopeptide repeat (TPR)-like superfamily protein	6.63138	5.20838	7.24885	10.4431	7.20351	9.72968	9.40138	8.38038	7.98273	7.14752	5.95638	9.80115	8.5925	10.206	8.65167	8.69846	14.0101	9.29598	8.48349	8.60479	5.37574	4.70964	4.12713	7.32589	.	6.36287	9.12544	8.58816	7.63502	9.15008	10.6682	7.48801	5.38755	.	.	0.192248	0.505459	0.222671	0.170766
AT3G60990.1	309		Domain of unknown function (DUF23)	0	0	0	0	0	0	2.3891	0	0	0	1.76533	0	0	0	0	0	0	0	0	0	0	0	0	0	.	0	0	0.796367	0.588443	0	0	0	0	.	.	NA	NA	NA	NA
AT3G61010.1	1284		Ferritin/ribonucleotide reductase-like family protein	4.51615	4.2286	3.93739	6.96877	5.53158	6.63953	3.87566	5.95173	6.11701	3.10147	5.8235	8.77142	7.75854	6.89004	8.77441	5.28139	7.2643	6.14983	4.48916	2.72783	2.73649	2.18291	1.25876	3.2856	.	4.22738	6.37996	5.3148	5.89879	7.80766	6.23184	3.31783	2.24242	.	.	0.291907	0.634607	0.308463	0.292674
AT3G61010.2	1383		Ferritin/ribonucleotide reductase-like family protein	7.9147	9.29774	6.99917	9.59965	12.0833	9.44497	10.1325	8.61946	9.13239	13.8785	17.0505	11.6385	17.4189	17.8667	19.0639	15.2537	14.3318	19.7326	4.5744	6.33038	4.6094	4.52329	4.78631	2.8997	.	8.07054	10.376	9.29478	14.1892	18.1165	16.4394	5.17139	4.06977	.	.	0.447706	0.765335	0.129649	0.17076
AT3G61028.1	759		Putative endonuclease or glycosyl hydrolase	0	0.559637	0	0	0.265105	0	0.54293	1.47578	1.07083	0	0.941398	0.832588	0	0.860554	0	0.978424	0.65691	0.22	0	0.578956	0.435582	0.203786	0	0.193182	.	0.186546	0.0883683	1.02985	0.591329	0.286851	0.618445	0.338179	0.132323	.	.	NA	NA	NA	NA
AT3G61028.2	765		Putative endonuclease or glycosyl hydrolase	0	0	0	0	0	0	0	0	0	0	0	0	0	0	0	0	0	0	0	0	0	0	0	0	.	0	0	0	0	0	0	0	0	.	.	NA	NA	NA	NA
AT3G61030.1	1530		Calcium-dependent lipid-binding (CaLB domain) family protein	0	0	0	0	0	0	0	0	0	0	0	0	0	0	0	0	0	0	0	0	0	0	0	0	.	0	0	0	0	0	0	0	0	.	.	NA	NA	NA	NA
AT3G61035.1	1023		Cytochrome P450 superfamily protein	0	0	0	0	0	0	0	0	0	0.239431	0.773082	0.284935	0.210465	0.736805	0	0	0	0.146249	0	0	0	0	0	0	.	0	0	0	0.432483	0.315757	0.0487497	0	0	.	.	NA	NA	NA	NA
AT3G61040.1	1497	CYP76C7	cytochrome P450, family 76, subfamily C, polypeptide 7	0	0	0	0	0	0	0	0	0	0	0	0	0	0	0	0	0	0	0	0	0	0	0	0	.	0	0	0	0	0	0	0	0	.	.	NA	NA	NA	NA
AT3G61040.2	1188	CYP76C7	cytochrome P450, family 76, subfamily C, polypeptide 7	0	0	0	0	0	0	0	0	0	0	0	0	0	0	0	0	0	0	0	0	0	0	0	0	.	0	0	0	0	0	0	0	0	.	.	NA	NA	NA	NA
AT3G61050.1	1533	NTMC2TYPE4, NTMC2T4	Calcium-dependent lipid-binding (CaLB domain) family protein	34.6309	33.3431	38.5436	40.3545	42.4791	41.1913	40.1588	43.4484	43.9933	45.4011	47.3461	35.5907	43.6704	46.8664	51.4208	42.4362	50.253	44.4399	36.691	33.7239	29.8715	29.5834	32.4676	32.0562	.	35.5059	41.3416	42.5335	42.7793	47.3192	45.7097	33.4288	31.3691	.	.	0.535465	0.824788	-0.045391	0.0732484
AT3G61060.1	873	AtPP2-A13, PP2-A13	phloem protein 2-A13	27.1388	24.481	25.6826	19.8965	21.3116	20.7704	36.2347	37.7374	41.4534	13.5447	16.428	19.6878	15.8528	13.4624	8.91895	17.3212	19.7282	20.1635	44.8028	46.0193	39.946	16.2079	17.3016	11.5864	.	25.7675	20.6595	38.4752	16.5535	12.7447	19.0709	43.5894	15.032	.	.	2.55577e-15	1.38527e-13	1.00347	0.126847
AT3G61060.2	876	AtPP2-A13, PP2-A13	phloem protein 2-A13	0.547746	0.558665	0	0	0	0	0	0	0	0	0	0	0	0	0	0	0	0	1.43455	0	0	0	0	0	.	0.368804	0	0	0	0	0	0.478182	0	.	.	NA	NA	NA	NA
AT3G61070.1	696	PEX11E	peroxin 11E	28.4254	22.3691	26.9253	31.8504	23.0943	27.5606	27.4602	29.0705	22.6817	49.5745	41.191	37.5188	39.8592	47.8915	50.7908	35.2574	38.2034	38.8477	35.9504	21.3147	25.8589	21.1465	24.9476	21.0441	.	25.9066	27.5018	26.4042	42.7614	46.1805	37.4362	27.708	22.3794	.	.	0.265749	0.60432	0.12777	0.114808
AT3G61080.1	981		Protein kinase superfamily protein	38.7407	42.8296	45.3797	39.0852	46.2624	37.27	46.9788	40.7247	41.3128	20.3273	20.4578	23.4303	21.6663	22.6675	19.6161	26.999	22.82	23.3291	40.3698	47.172	43.0481	51.856	52.6078	59.1866	.	42.3167	40.8725	43.0054	21.4051	21.3166	24.3827	43.5299	54.5501	.	.	0.00021543	0.0023994	-0.309121	0.0835417
AT3G61090.1	543		Putative endonuclease or glycosyl hydrolase	0.993906	0.906771	0.658976	0.509069	0	0.671172	1.69184	1.95469	0	0.513428	1.09017	1.38776	0	0	0.575873	0	0	2.4986	0	0.472265	0	1.56139	1.81929	0.598172	.	0.853218	0.393414	1.21551	0.997119	0.191958	0.832868	0.157422	1.32629	.	.	0.0341363	0.160477	-1.60076	0.755624
AT3G61100.1	501		Putative endonuclease or glycosyl hydrolase	11.4784	9.15051	11.6799	6.34595	8.71056	6.44616	3.8991	4.87331	7.81478	6.3944	8.39551	13.8745	7.35335	7.61261	11.5028	9.86373	7.35756	8.16248	14.4324	17.0935	20.6808	14.2251	14.8945	12.6946	.	10.7696	7.16756	5.52906	9.55481	8.82293	8.46125	17.4022	13.938	.	.	0.604483	0.865667	0.119483	0.230677
AT3G61110.1	261	ARS27A, RS27A	ribosomal protein S27	250.447	253.312	283.183	190.665	221.342	198.776	151.856	196.843	173.694	265.19	300.486	291.086	292.315	310.53	259.658	268.725	285.395	313.818	270.585	199.59	311.847	234.593	269.255	228.49	.	262.314	203.594	174.131	285.587	287.501	289.312	260.674	244.113	.	.	0.951523	1	0.00869174	0.142971
AT3G61111.1	261		Zinc-binding ribosomal protein family protein	0	0	0	0	0	0	0	0	0	0	1.26255	0	0	0	0	0	0	0	0	0	0	0	0	0	.	0	0	0	0.420849	0	0	0	0	.	.	NA	NA	NA	NA
AT3G61113.1	300		Ubiquitin related modifier 1	3.40947	2.57247	1.74772	2.84847	2.74313	1.89324	2.63728	3.55983	0	7.3386	8.46858	3.83027	3.16352	4.02374	3.20336	4.97639	4.48911	2.00532	5.71019	4.99926	6.27165	3.39108	1.74878	6.57989	.	2.57655	2.49495	2.0657	6.54582	3.46354	3.82361	5.66036	3.90658	.	.	0.593115	0.858653	0.376378	0.704397
AT3G61117.1	129		unknown protein; Has 30201 Blast hits to 17322 proteins in 780 species: Archae - 12; Bacteria - 1396; Metazoa - 17338; Fungi - 3422; Plants - 5037; Viruses - 0; Other Eukaryotes - 2996 (source: NCBI BLink).	0	0	0	0	0	0	0	0	0	0	0	0	0	0	0	0	0	0	0	0	0	0	0	0	.	0	0	0	0	0	0	0	0	.	.	NA	NA	NA	NA
AT3G61120.1	735	AGL13	AGAMOUS-like 13	0	0	0.683379	0	0	0	0	0	0	0	0	0	0	0	0	0	0	0	0	0	0	0	0	0	.	0.227793	0	0	0	0	0	0	0	.	.	NA	NA	NA	NA
AT3G61130.1	2022	GAUT1, LGT1	galacturonosyltransferase 1	19.6606	24.2666	21.5652	13.057	14.671	15.956	14.9858	14.6761	14.945	15.8538	17.8835	17.8542	16.9087	20.8062	20.7276	14.8532	12.4116	13.7441	23.4731	23.3521	22.5789	24.8511	24.1975	25.0427	.	21.8308	14.5613	14.869	17.1972	19.4808	13.6696	23.1347	24.6971	.	.	0.0148463	0.0851501	-0.179616	0.0737308
AT3G61140.1	1326	FUS6, ATFUS6, CSN1, COP11, EMB78, ATSK31, SK31	26S proteasome, regulatory subunit Rpn7;Proteasome component (PCI) domain	12.4897	10.2971	8.82052	14.2825	15.1888	11.8688	9.69377	10.6212	8.98056	19.4041	15.0422	14.1568	16.4254	17.3905	21.5415	14.7011	15.2564	14.8457	12.3073	10.5473	13.9336	14.0534	12.2776	11.8898	.	10.5358	13.78	9.76516	16.201	18.4525	14.9344	12.2627	12.7403	.	.	0.179763	0.48698	-0.145856	0.108727
AT3G61150.1	2427	HDG1, HD-GL2-1	homeodomain GLABROUS 1	7.29863	5.18355	6.88351	7.89233	9.56936	9.1431	7.84625	8.30185	9.39439	8.42569	8.76811	7.41761	14.7065	15.9911	11.4701	9.71534	9.79744	10.904	5.38498	6.30141	5.67691	4.53763	5.70065	5.2021	.	6.45523	8.86826	8.51416	8.20381	14.0559	10.1389	5.78777	5.14679	.	.	0.745154	0.932192	0.0333876	0.10272
AT3G61160.1	1296		Protein kinase superfamily protein	1.96136	0.753887	2.02978	2.29104	1.34476	0.332974	1.10461	3.31807	1.84567	0.824434	1.15603	2.35252	0.742558	1.98258	1.23355	2.3565	1.96397	1.79811	0	0	1.96825	0	0.682393	0.27167	.	1.58167	1.32292	2.08945	1.44433	1.31956	2.03953	0.656083	0.318021	.	.	0.726055	0.923944	-0.282154	0.805285
AT3G61160.2	1317		Protein kinase superfamily protein	0	1.53252	0	0	0.432305	1.23018	1.56321	0	1.07758	0	0	0	1.65662	0.383496	0	0	0	0	1.09699	0.405947	0	1.15031	0	0.244176	.	0.510841	0.554162	0.880266	0	0.68004	0	0.500977	0.464828	.	.	0.962313	1	0.0560888	1.18704
AT3G61170.1	2352		Tetratricopeptide repeat (TPR)-like superfamily protein	0	0.154486	0.119615	0	0.288748	0.15797	0.072426	0.258513	0.073899	0.672771	0.465651	0.129311	0.444091	0.538835	0.310975	0.358409	0.191504	0.120923	0.351479	0.311564	0.457128	0.200895	0.095639	0.145065	.	0.091367	0.148906	0.134946	0.422578	0.4313	0.223612	0.37339	0.1472	.	.	0.267354	0.606637	0.735175	0.662812
AT3G61172.1	225	LCR8	low-molecular-weight cysteine-rich 8	0	0	0	0	0	0	0	0	0	0	0	0	0	0	0	0	0	0	0	0	0	0	0	0	.	0	0	0	0	0	0	0	0	.	.	NA	NA	NA	NA
AT3G61175.1	234	LCR52	low-molecular-weight cysteine-rich 52	0	0	0	0	0	0	0	0	0	0	0	0	0	0	0	0	0	0	0	0	0	0	0	0	.	0	0	0	0	0	0	0	0	.	.	NA	NA	NA	NA
AT3G61177.1	228	LCR53	low-molecular-weight cysteine-rich 53	0	0	0	0	0	0	0	0	0	0	0	0	0	0	0	0	0	0	0	0	0	0	0	0	.	0	0	0	0	0	0	0	0	.	.	NA	NA	NA	NA
AT3G61180.1	1140		RING/U-box superfamily protein	36.7024	30.0165	28.3926	28.0243	32.6853	33.1654	34.7899	35.5666	35.3351	44.741	38.4077	39.4263	52.0172	41.4209	46.8306	42.0717	39.2995	38.2793	38.852	37.1406	37.972	28.7232	33.9591	30.4075	.	31.7039	31.2916	35.2305	40.8583	46.7563	39.8835	37.9882	31.0299	.	.	0.11275	0.367173	0.126307	0.0796412
AT3G61182.1	231	LCR54	low-molecular-weight cysteine-rich 54	0	0	0	0	0	0	0	0	0	0	0	0	0	0	0	0	0	0	0	0	0	0	0	0	.	0	0	0	0	0	0	0	0	.	.	NA	NA	NA	NA
AT3G61190.1	579	BAP1	BON association protein 1	4.24857	10.4607	4.20874	0	1.13024	0	1.93569	1.37649	0	26.1734	24.8199	24.4545	2.14107	3.59946	1.96741	16.4372	15.2882	13.7187	3.7567	2.49073	1.83627	3.06532	3.60636	1.58193	.	6.306	0.376745	1.10406	25.1492	2.56931	15.148	2.69457	2.7512	.	.	0.893729	0.98895	-0.0925504	0.692809
AT3G61190.2	537	BAP1	BON association protein 1	0	0	0	2.80554	0	0.30722	0	0	1.20214	0	0	0	0	0	0	0	0	0	0	0	0	0	0	0	.	0	1.03759	0.400714	0	0	0	0	0	.	.	NA	NA	NA	NA
AT3G61200.1	567		Thioesterase superfamily protein	53.2777	45.742	61.1957	50.6644	44.627	50.817	60.0301	50.2362	69.8351	97.715	103.93	124.148	118.735	118.963	118.052	100.263	110.663	134.743	58.2621	50.9801	59.6881	39.8412	42.1297	40.3018	.	53.4051	48.7028	60.0338	108.597	118.583	115.223	56.3101	40.7576	.	.	0.00786912	0.0516746	0.237107	0.0892172
AT3G61210.1	786		S-adenosyl-L-methionine-dependent methyltransferases superfamily protein	61.0615	63.9609	42.3799	82.4406	78.6486	69.6583	103.929	85.326	80.5811	77.7646	74.497	60.6223	100.771	101.942	99.5348	85.8808	93.7102	90.292	46.4012	42.7429	39.5407	33.6503	28.386	32.3848	.	55.8008	76.9158	89.9454	70.9613	100.75	89.961	42.8949	31.4737	.	.	0.0168958	0.0944969	0.218269	0.0913653
AT3G61220.1	891		NAD(P)-binding Rossmann-fold superfamily protein	49.4919	47.7595	40.9401	35.1887	30.8216	36.851	18.8949	21.0961	20.1569	36.5145	38.0074	32.1144	19.5812	26.055	28.5253	12.6793	12.2026	9.08835	54.6328	57.6121	46.1135	80.9932	69.7266	78.3317	.	46.0638	34.2871	20.0493	35.5454	24.7205	11.3234	52.7862	76.3505	.	.	2.55428e-06	4.31373e-05	-0.464452	0.0987408
AT3G61220.2	912		NAD(P)-binding Rossmann-fold superfamily protein	0	3.44403	0	0	0	0	0	0.823263	1.19812	0	0.846621	0	6.3929	0.658148	0	0	0	0	0	2.71743	1.96743	0	2.77474	2.78732	.	1.14801	0	0.673795	0.282207	2.35035	0	1.56162	1.85402	.	.	0.890755	0.988291	-0.173969	1.26662
AT3G61230.1	642		GATA type zinc finger transcription factor family protein	0	0	0	0	0	0	0	0	0	0	0	0	0	0	0	0	0	0	0	0	0	0	0	0	.	0	0	0	0	0	0	0	0	.	.	NA	NA	NA	NA
AT3G61240.1	1497		DEA(D/H)-box RNA helicase family protein	20.8394	19.4603	15.7423	21.5638	21.1797	20.6906	20.6506	20.0317	19.045	25.8073	21.8165	22.0312	26.266	27.7021	30.2137	20.3635	19.5986	23.9784	25.9208	20.3373	20.3606	21.8096	22.2336	22.5146	.	18.6807	21.1447	19.9091	23.2183	28.0606	21.3135	22.2062	22.1859	.	.	0.176695	0.482261	-0.111064	0.082209
AT3G61250.1	900	AtMYB17, MYB17	myb domain protein 17	0.285099	0	0.663703	0.244592	0.443076	0.961485	0.219389	0.586875	0.649505	0	0.754313	0.355956	0.518177	0	0.593484	0	0.2738	0	0.889634	0.736962	1.21871	1.29413	0.86559	1.71354	.	0.316267	0.549718	0.485256	0.37009	0.370554	0.0912667	0.948437	1.29109	.	.	0.62139	0.874089	-0.360492	0.729915
AT3G61260.1	639		Remorin family protein	299.664	269.796	293.84	192.362	219.17	215.212	315.409	293.43	307.85	166.755	169.994	164.576	168.003	175.146	170.864	219.61	218.008	235.617	202.392	227.624	203.952	231.277	225.427	233.889	.	287.766	208.915	305.563	167.109	171.338	224.412	211.323	230.198	.	.	0.000660239	0.00639993	-0.171668	0.050408
AT3G61270.1	1497		Arabidopsis thaliana protein of unknown function (DUF821)	0	0	0	0.233583	0	0	0	0.093519	0	0	0.280982	0.176429	0	0.33821	0.288415	0	0.134432	0.258278	0	0	0	0	0	0	.	0	0.077861	0.031173	0.15247	0.208875	0.130903	0	0	.	.	NA	NA	NA	NA
AT3G61280.1	1611		Arabidopsis thaliana protein of unknown function (DUF821)	11.7751	12.6602	12.1813	12.5934	15.0057	12.2683	10.8059	11.365	10.8448	71.5289	80.7438	73.6994	53.847	55.7186	48.9318	52.6176	50.226	53.2976	8.78786	7.06617	5.99258	2.92546	3.18191	3.26534	.	12.2055	13.2891	11.0053	75.324	52.8325	52.047	7.28221	3.12424	.	.	1.555e-14	7.73951e-13	0.703214	0.0915294
AT3G61280.2	1137		Arabidopsis thaliana protein of unknown function (DUF821)	0.282024	1.39205	1.41343	0.89448	0	0.586581	0	0	0.203933	6.44344	3.15503	3.92692	1.39732	0.556046	2.09165	1.96942	1.00732	3.17959	2.10234	0.262831	0	0.652736	0	0.982546	.	1.02917	0.493687	0.0679777	4.50846	1.34834	2.05211	0.788389	0.545094	.	.	0.919623	0.995598	-0.0900141	0.892041
AT3G61290.1	1368		Arabidopsis thaliana protein of unknown function (DUF821)	0	0	0	0	0	0	0	0	0	0	0	0	0	0	0	0	0	0	0	0	0	0	0	0	.	0	0	0	0	0	0	0	0	.	.	NA	NA	NA	NA
AT3G61300.1	2919		C2 calcium/lipid-binding plant phosphoribosyltransferase family protein	0	0.050956	0	0.053066	0.189351	0.034808	0.094544	0.08499	0	0.121427	0.086903	0.039784	0	0.076748	0.132243	0.058323	0	0.078176	0	0	0	0	0	0	.	0.0169853	0.0924083	0.0598447	0.0827047	0.0696637	0.0454997	0	0	.	.	NA	NA	NA	NA
AT3G61310.1	1065		AT hook motif DNA-binding family protein	17.7752	15.3879	13.1758	10.4682	8.5173	10.0244	11.9819	9.70481	8.7699	13.3509	11.8966	10.0407	15.462	11.4594	14.1265	7.82785	7.26317	8.14323	17.0818	16.5043	15.8133	14.1428	10.517	15.7932	.	15.4463	9.66997	10.1522	11.7628	13.6826	7.74475	16.4665	13.4843	.	.	0.334853	0.67376	0.133682	0.138619
AT3G61320.1	1233		Bestrophin-like protein	10.1431	12.5162	11.5212	7.31256	7.95106	6.56482	6.95253	6.65758	5.43142	9.78795	8.80204	7.33698	11.9383	10.2716	11.0308	7.68593	5.71073	6.72821	11.6533	14.9709	13.8209	11.629	10.0333	13.0819	.	11.3935	7.27614	6.34718	8.64232	11.0802	6.70829	13.4817	11.5814	.	.	0.779108	0.948106	0.0432185	0.154087
AT3G61340.1	1233		F-box and associated interaction domains-containing protein	0	0	0	0	0	0	0	0	0	0	0	0.129058	0.366183	0.1237	0	0	0	0	0	0	0	0	0	0	.	0	0	0	0.0430193	0.163294	0	0	0	.	.	NA	NA	NA	NA
AT3G61350.1	1077	SKIP4	SKP1 interacting partner 4	4.12469	4.73412	7.15835	6.82003	5.27724	4.06883	5.48585	6.2528	3.94934	5.96312	8.02937	8.61701	7.26816	9.12288	8.65177	11.5768	8.64058	8.57578	7.23845	6.9117	3.65796	5.03144	6.01268	5.00659	.	5.33905	5.3887	5.22933	7.5365	8.3476	9.59773	5.93604	5.35023	.	.	0.902387	0.991551	-0.022995	0.18749
AT3G61360.1	1497		Tetratricopeptide repeat (TPR)-like superfamily protein	1.13613	1.18731	1.97802	1.77643	1.11604	1.17067	1.47704	1.7114	0.900029	1.60566	1.78697	1.97813	2.94187	1.55045	2.61608	2.34525	1.71206	2.13006	1.22777	0.742746	1.26663	1.85595	1.13994	1.31898	.	1.43382	1.35438	1.36282	1.79025	2.36947	2.06246	1.07905	1.43829	.	.	0.209264	0.530669	-0.386291	0.307657
AT3G61370.1	384		Protein of unknown function (DUF3245)	7.15887	10.9469	8.43043	11.6379	11.9451	13.3279	8.79828	11.0917	6.55007	17.6557	13.2071	7.20634	14.0068	19.4722	13.5891	7.86598	14.93	16.5787	8.59174	5.70859	8.70813	4.59541	5.40826	9.30711	.	8.8454	12.3036	8.81337	12.6897	15.6894	13.1249	7.66949	6.43692	.	.	0.64621	0.885243	0.139792	0.304534
AT3G61380.1	2157		Phosphatidylinositol N-acetyglucosaminlytransferase subunit P-related	1.55862	2.37967	2.64299	2.16432	2.34615	3.11339	2.03823	1.1728	0.973697	2.65934	1.97577	1.55144	2.69775	2.74794	2.58535	2.54242	2.1415	2.02206	2.8248	2.42087	1.80972	2.93954	2.63289	3.63012	.	2.19376	2.54129	1.39491	2.06218	2.67701	2.23533	2.3518	3.06752	.	.	0.0437711	0.192457	-0.399499	0.198137
AT3G61389.1	120		unknown protein; Has 30201 Blast hits to 17322 proteins in 780 species: Archae - 12; Bacteria - 1396; Metazoa - 17338; Fungi - 3422; Plants - 5037; Viruses - 0; Other Eukaryotes - 2996 (source: NCBI BLink).	0	0	0	0	0	0	0	0	0	0	0	0	0	0	0	0	0	0	0	0	0	0	0	0	.	0	0	0	0	0	0	0	0	.	.	NA	NA	NA	NA
AT3G61390.1	1122		RING/U-box superfamily protein	0	0	0	0	0	0	0	0	0	0.835708	0	3.03276	0	0.117039	0	0	0	0	0.297659	0	0	0	0	0	.	0	0	0	1.28949	0.039013	0	0.0992197	0	.	.	NA	NA	NA	NA
AT3G61390.2	1308		RING/U-box superfamily protein	0	0	0	0	0	0	0	0	0	2.76788	3.69619	2.16051	0	0	0	3.45944	3.74045	2.10093	0	0	0	0	0	0	.	0	0	0	2.87486	0	3.10027	0	0	.	.	1	1	5.28397e-17	0.708114
AT3G61400.1	1113		2-oxoglutarate (2OG) and Fe(II)-dependent oxygenase superfamily protein	0	0	0	0	0	0	0	0	0	0	0	0.218858	0	0	0	0	0	0	0	0	0	0	0	0	.	0	0	0	0.0729527	0	0	0	0	.	.	NA	NA	NA	NA
AT3G61410.1	885		BEST Arabidopsis thaliana protein match is: U-box domain-containing protein kinase family protein (TAIR:AT2G45910.1); Has 232 Blast hits to 229 proteins in 13 species: Archae - 0; Bacteria - 0; Metazoa - 13; Fungi - 0; Plants - 218; Viruses - 0; Other Eukaryotes - 1 (source: NCBI BLink).	0.233035	0	0	0	0.187493	0	0	0	0	0	0	0.294994	0.430759	0	0	0.229573	0	0.148428	0	0	0	0.140085	0.124993	0.133192	.	0.0776783	0.0624977	0	0.0983313	0.143586	0.126	0	0.132757	.	.	NA	NA	NA	NA
AT3G61415.1	1056	ASK21, SK21	SKP1-like 21	9.9194	7.13574	8.75109	7.88131	9.54093	8.7658	9.60131	10.5135	11.0017	11.6376	9.82648	13.8338	12.0038	12.6991	12.1644	7.77792	13.8287	11.7322	12.6716	13.5556	11.2664	9.61874	8.14445	11.7466	.	8.60208	8.72935	10.3722	11.766	12.2891	11.1129	12.4978	9.83659	.	.	0.792816	0.954661	0.130437	0.496608
AT3G61415.2	1050	ASK21, SK21	SKP1-like 21	0	0	0	0	0.630908	0	0	0	0	0	0	0.592727	0	0	1.15301	1.05892	1.29972	0	0	0	0	0	0.880691	0	.	0	0.210303	0	0.197576	0.384337	0.786212	0	0.293564	.	.	NA	NA	NA	NA
AT3G61420.1	1740		BSD domain (BTF2-like transcription factors, Synapse-associated proteins and DOS2-like proteins)	21.2003	15.3041	14.9986	10.2457	9.44283	12.3083	10.8037	10.3443	10.2862	11.8819	16.0454	13.275	13.0477	12.0906	13.0292	10.0478	7.79027	10.1499	13.1627	15.6163	15.0651	11.206	14.6844	14.536	.	17.1677	10.6656	10.4781	13.7341	12.7225	9.32933	14.6147	13.4755	.	.	0.705872	0.916191	-0.038237	0.101315
AT3G61430.1	861	PIP1A, ATPIP1, PIP1, PIP1;1	plasma membrane intrinsic protein 1A	256.53	271.966	274.28	258.734	228.482	238.699	191.195	180.284	186.483	216.009	216.855	211.565	199.465	194.9	183.491	159.65	138.96	148.187	309.077	303.578	317.035	357.741	328.208	332.107	.	267.592	241.972	185.987	214.81	192.619	148.933	309.897	339.352	.	.	0.00241655	0.0194915	-0.137604	0.0453599
AT3G61440.1	1107	ATCYSC1, ARATH;BSAS3;1, CYSC1	cysteine synthase C1	175.731	158.011	130.173	208.708	162.865	194.216	189.253	185.568	171.317	261.739	180.356	194.072	217.419	230.216	210.487	224.147	199.754	216.84	266.855	255.319	224.252	277.124	237.714	273.776	.	154.638	188.596	182.046	212.056	219.374	213.581	248.809	262.871	.	.	0.0777782	0.289242	-0.143785	0.0815233
AT3G61440.2	819	ATCYSC1, CYSC1	cysteine synthase C1	0	0	0	0	0	0	0	0	0	0	0	0	0	0	0	0	0	0	0	0	0	0	0	0	.	0	0	0	0	0	0	0	0	.	.	NA	NA	NA	NA
AT3G61440.3	744	CYSC1	cysteine synthase C1	107.772	172.412	138.239	129.159	173.495	135.398	116.914	119.424	130.453	133.31	275.235	238.622	242.971	273.165	270.182	258.041	272.87	231.621	117.435	158.794	220.271	111.104	177.586	111.034	.	139.475	146.017	122.263	215.722	262.106	254.177	165.5	133.241	.	.	0.459367	0.772703	0.144735	0.195617
AT3G61450.1	792	SYP73, ATSYP73	syntaxin of plants 73	0.307238	0.24755	0.365319	0	0	0.368445	0.246451	0	0	0	0	0	0	0	0	0	1.49883	0	0.249486	0.539359	0.196124	0	0	0	.	0.306702	0.122815	0.0821503	0	0	0.499611	0.328323	0	.	.	NA	NA	NA	NA
AT3G61450.2	795	SYP73	syntaxin of plants 73	0	0	0	1.09981	0.95618	0	0	0.655918	0.725272	0.636528	0.623955	0.394518	0	0.391774	0.644817	0.588056	0	0	0	0	0	0.359139	0.833309	0.335198	.	0	0.685331	0.460397	0.551667	0.34553	0.196019	0	0.509215	.	.	NA	NA	NA	NA
AT3G61460.1	513	BRH1	brassinosteroid-responsive RING-H2	42.6455	39.4551	22.0325	82.0627	70.464	87.6069	70.4829	87.9678	71.548	74.3096	87.2721	58.1549	136.245	122.695	123.992	81.0356	72.6295	90.9369	47.7372	36.5105	53.3163	39.9983	45.8536	32.8326	.	34.711	80.0446	76.6662	73.2455	127.644	81.534	45.8547	39.5615	.	.	0.834251	0.970621	0.0282058	0.134793
AT3G61470.1	774	LHCA2	photosystem I light harvesting complex gene 2	4782.57	5160.8	5613.69	5710.21	5411.03	5517.53	6152.48	6034.09	6027.34	3244.06	3189.7	3217.16	3410.63	3490.02	3338.06	3915.77	3903.97	4035.34	4626.58	4514.42	4850.1	5197.55	5530.03	5107.52	.	5185.68	5546.26	6071.3	3216.97	3412.9	3951.69	4663.7	5278.37	.	.	0.000830078	0.00779445	-0.191179	0.0571954
AT3G61480.1	3243		Quinoprotein amine dehydrogenase, beta chain-like; RIC1-like guanyl-nucleotide exchange factor	7.63472	6.50158	5.96575	6.94213	8.06098	7.67336	7.67689	7.0294	7.08188	7.6674	10.0971	7.68993	11.6047	11.5135	13.4037	10.8543	9.78955	11.3343	7.76834	7.03553	6.68362	5.55323	5.64966	5.87796	.	6.70068	7.55882	7.26273	8.48482	12.174	10.6594	7.1625	5.69362	.	.	0.140479	0.42032	0.127343	0.0863923
AT3G61490.1	1431		Pectin lyase-like superfamily protein	0.987193	2.98989	2.0697	1.12165	1.55438	1.55674	1.88423	1.09146	0.437752	1.42132	1.46873	1.69952	1.56012	0.805918	1.07041	1.36073	1.42746	0.986178	2.7026	2.87713	2.62848	1.4289	1.89527	1.96789	.	2.01559	1.41092	1.13782	1.52986	1.14548	1.25812	2.73607	1.76402	.	.	0.288722	0.632191	0.339543	0.320043
AT3G61500.1	846		unknown protein; BEST Arabidopsis thaliana protein match is: unknown protein (TAIR:AT2G46080.1); Has 90 Blast hits to 90 proteins in 16 species: Archae - 0; Bacteria - 0; Metazoa - 0; Fungi - 0; Plants - 90; Viruses - 0; Other Eukaryotes - 0 (source: NCBI BLink).	0	0	0	0	0	0	0	0	0	0	0	0	0	0	0	0	0	0	0	0	0	0	0	0	.	0	0	0	0	0	0	0	0	.	.	NA	NA	NA	NA
AT3G61500.2	951		unknown protein; FUNCTIONS IN: molecular_function unknown; INVOLVED IN: biological_process unknown; LOCATED IN: cellular_component unknown; BEST Arabidopsis thaliana protein match is: unknown protein (TAIR:AT2G46080.1); Has 90 Blast hits to 90 proteins in 16 species: Archae - 0; Bacteria - 0; Metazoa - 0; Fungi - 0; Plants - 90; Viruses - 0; Other Eukaryotes - 0 (source: NCBI BLink).	0	0	0	0	0	0	0	0	0	0	0	0	0	0	0	0	0	0	0	0	0	0	0	0	.	0	0	0	0	0	0	0	0	.	.	NA	NA	NA	NA
AT3G61510.1	1467	ACS1, AT-ACS1	ACC synthase 1	0	0.113056	0	0	0.222798	0	0	0	0	0	0.099886	0	0	0	0	0	0	0	0	0	0.174628	0.158319	0.147677	0.074937	.	0.0376853	0.074266	0	0.0332953	0	0	0.0582093	0.126978	.	.	NA	NA	NA	NA
AT3G61520.1	2301		Pentatricopeptide repeat (PPR) superfamily protein	3.61712	2.30917	1.86202	3.41252	2.82536	3.61948	1.62222	2.05641	1.46904	4.86974	5.13807	2.2963	5.13773	5.7718	4.88139	3.11437	1.96027	2.86351	3.77932	5.54193	4.60218	3.51331	3.7355	4.64333	.	2.59611	3.28579	1.71589	4.10137	5.26364	2.64605	4.64114	3.96405	.	.	0.83481	0.970653	0.0422502	0.202603
AT3G61530.1	1065	PANB2	Phosphoenolpyruvate carboxylase family protein	6.30564	4.99476	5.19813	4.53991	8.56676	7.30658	10.3683	7.92736	6.32306	9.95372	9.18489	12.2937	12.4651	12.4447	8.80776	8.22706	7.48765	9.93691	6.09636	4.49916	6.75361	7.56744	5.35933	5.69954	.	5.49951	6.80442	8.20624	10.4774	11.2392	8.55054	5.78304	6.20877	.	.	0.460732	0.774055	-0.124702	0.169055
AT3G61540.1	1548		alpha/beta-Hydrolases superfamily protein	6.36527	8.4217	6.62278	13.6653	12.1437	17.1491	12.7485	15.156	12.151	21.4679	21.9515	18.3821	24.8298	21.1742	25.0104	18.8543	16.9595	17.8464	12.9889	10.6259	8.66609	8.09506	8.52108	8.51982	.	7.13658	14.3194	13.3518	20.6005	23.6715	17.8867	10.7603	8.37865	.	.	0.199799	0.516911	0.136213	0.10624
AT3G61550.1	639		RING/U-box superfamily protein	42.4517	25.5072	35.4111	38.1845	40.2326	38.328	22.0835	33.6206	31.6287	20.7138	35.553	31.3214	41.8114	38.4568	44.1484	26.7715	27.0579	22.1784	26.3947	16.7198	28.5346	25.7371	32.7834	24.9655	.	34.4567	38.915	29.1109	29.196	41.4722	25.3359	23.883	27.8287	.	.	0.144211	0.427902	-0.227661	0.155902
AT3G61560.1	762		Reticulon family protein	10.5867	17.3811	15.7775	18.5368	11.254	15.2213	7.11312	12.1686	13.0068	12.3734	23.7557	14.2834	17.9525	22.4305	23.5186	15.9455	11.0811	15.4193	14.9243	14.1174	14.8226	12.2882	15.7528	12.7258	.	14.5818	15.004	10.7629	16.8042	21.3005	14.1487	14.6214	13.5889	.	.	0.956069	1	-0.0109245	0.198313
AT3G61560.2	795		Reticulon family protein	0	0	0	0	0	0	0	0	0	0	0	0	0	0.303598	0	0	0	0	0	0	0	0	0	0.237323	.	0	0	0	0	0.101199	0	0	0.0791077	.	.	NA	NA	NA	NA
AT3G61570.1	2139	GC3, GDAP1	GRIP-related ARF-binding domain-containing protein 1	5.21675	3.84902	4.01464	4.26074	4.4017	4.20165	5.10794	4.10663	3.75566	6.86781	6.49127	5.40734	7.78287	6.62675	7.94513	6.08113	5.57113	6.63229	3.60194	3.1859	3.2814	3.04775	3.5349	3.92215	.	4.36013	4.28803	4.32341	6.25547	7.45159	6.09485	3.35641	3.5016	.	.	0.191456	0.504495	-0.157802	0.120802
AT3G61571.1	162		unknown protein; Has 30201 Blast hits to 17322 proteins in 780 species: Archae - 12; Bacteria - 1396; Metazoa - 17338; Fungi - 3422; Plants - 5037; Viruses - 0; Other Eukaryotes - 2996 (source: NCBI BLink).	0	0	0	0	0	0	0	0	0	0	0	0	0	0	0	0	0	0	0	0	0	0	0	0	.	0	0	0	0	0	0	0	0	.	.	NA	NA	NA	NA
AT3G61580.1	1350		Fatty acid/sphingolipid desaturase	114.856	103.161	107.913	84.5428	92.2164	95.4287	130.405	125.354	109.508	79.5978	87.3499	81.8617	67.2859	64.6273	65.7272	112.381	95.0187	108.05	114.034	118.378	107.631	99.1697	82.4573	112.065	.	108.643	90.7293	121.756	82.9364	65.8801	105.15	113.348	97.8972	.	.	0.344643	0.683246	0.0581039	0.0614835
AT3G61590.1	1236	HWS, HS	Galactose oxidase/kelch repeat superfamily protein	6.62225	3.69483	5.87994	4.09923	4.22596	4.03683	4.07915	3.01536	3.33589	2.95032	3.88539	3.46554	2.80305	2.83047	5.512	2.77466	2.65735	3.83186	4.63295	3.69537	4.59342	5.08429	4.39401	6.20259	.	5.399	4.12067	3.4768	3.43375	3.71517	3.08796	4.30724	5.22696	.	.	0.154751	0.446319	-0.28188	0.198096
AT3G61600.1	1686	ATPOB1, POB1	POZ/BTB containin G-protein 1	23.6798	21.7687	27.3713	29.8601	19.2585	25.3453	27.8019	30.963	31.0169	30.7249	34.372	28.6161	29.6067	26.5769	37.0337	35.1555	36.2417	35.5422	30.0632	22.7887	33.3287	21.7731	20.7345	23.8738	.	24.2733	24.8213	29.9273	31.2377	31.0724	35.6465	28.7268	22.1271	.	.	0.322645	0.6624	0.153937	0.155643
AT3G61600.2	1686	ATPOB1, POB1	POZ/BTB containin G-protein 1	5.26343	8.06995	7.71847	7.53037	13.6482	3.49783	7.95766	1.46105	6.47649	3.94131	1.69046	9.78131	11.6352	15.6264	4.02785	5.36168	1.73947	6.06129	6.57326	13.9458	3.74085	8.46387	10.1096	11.4867	.	7.01728	8.22546	5.2984	5.13769	10.4298	4.38748	8.08662	10.02	.	.	0.688409	0.908098	-0.44464	1.10879
AT3G61610.1	954		Galactose mutarotase-like superfamily protein	5.46893	7.77402	2.53991	5.51632	3.77136	4.05652	4.35152	5.08057	3.18559	3.5935	2.04981	3.10289	5.39877	3.55281	3.20659	2.07937	1.59642	2.23958	3.04569	3.18322	1.97493	2.41588	2.52043	1.61689	.	5.26095	4.44807	4.20589	2.9154	4.05272	1.97179	2.73461	2.1844	.	.	0.650862	0.888106	0.122818	0.271382
AT3G61620.1	726	RRP41	3'-5'-exoribonuclease family protein	13.5666	12.9843	14.9346	9.08852	15.6267	10.8037	9.57148	10.3637	9.15585	16.5087	15.5373	14.2829	20.1846	17.9816	19.3635	16.3023	10.9648	14.5601	12.2225	14.4477	18.1754	14.9136	12.9192	13.9443	.	13.8285	11.8396	9.69702	15.443	19.1766	13.9424	14.9485	13.9257	.	.	0.914675	0.994381	-0.0163775	0.152856
AT3G61630.1	948	CRF6	cytokinin response factor 6	10.5185	10.6198	8.05894	16.2505	13.8642	17.8587	16.6574	12.4386	14.49	23.8784	29.9778	28.5397	34.1072	31.9772	32.1324	37.2202	29.8733	28.7982	22.1267	24.2033	16.9964	9.73153	8.61385	11.5894	.	9.73242	15.9911	14.5287	27.4653	32.7389	31.9639	21.1088	9.97827	.	.	7.08517e-10	2.03748e-08	0.665455	0.107955
AT3G61640.1	225	AGP20, AtAGP20	arabinogalactan protein 20	36.1321	47.3495	47.8949	21.818	18.2875	22.4665	19.9261	34.3847	16.739	13.7599	32.0596	20.8424	16.0204	12.0712	21.9564	12.4988	14.3529	25.7858	41.1792	22.2189	45.4694	12.413	29.0535	21.9041	.	43.7922	20.8573	23.6833	22.2206	16.6827	17.5459	36.2892	21.1235	.	.	0.238997	0.571017	0.475314	0.403665
AT3G61650.1	1425	TUBG1	gamma-tubulin	3.73415	3.41724	2.90477	3.03303	4.78099	3.61705	4.21977	4.39546	4.11671	3.66811	4.06885	3.54175	5.16109	4.56559	3.05924	4.62526	4.90933	3.52979	6.23081	5.5705	4.03087	5.53327	3.2258	4.64563	.	3.35205	3.81036	4.24398	3.75957	4.26197	4.35479	5.27739	4.46823	.	.	0.722806	0.922647	0.0653585	0.184259
AT3G61660.1	390		unknown protein; BEST Arabidopsis thaliana protein match is: unknown protein (TAIR:AT2G46375.1); Has 28 Blast hits to 28 proteins in 7 species: Archae - 0; Bacteria - 0; Metazoa - 0; Fungi - 0; Plants - 28; Viruses - 0; Other Eukaryotes - 0 (source: NCBI BLink).	0	0	0	0	0	0	0	0	0	0	0	0	0	0	0	0	0	0	0	0	1.18102	0	0	0	.	0	0	0	0	0	0	0.393675	0	.	.	NA	NA	NA	NA
AT3G61670.1	2373		Protein of unknown function (DUF3133)	8.56923	7.55238	6.93369	4.83622	4.0931	4.23862	5.51617	5.29015	4.97815	12.3003	13.2686	11.7965	14.8953	14.5838	12.613	10.6899	9.93013	11.2747	6.91626	6.06919	7.55922	6.5322	7.26326	7.31373	.	7.6851	4.38931	5.26149	12.4551	14.0307	10.6316	6.84822	7.0364	.	.	0.159749	0.454946	-0.134607	0.0957434
AT3G61678.1	234		unknown protein; Has 30201 Blast hits to 17322 proteins in 780 species: Archae - 12; Bacteria - 1396; Metazoa - 17338; Fungi - 3422; Plants - 5037; Viruses - 0; Other Eukaryotes - 2996 (source: NCBI BLink).	0	0	0	0	0	0	0	0	0	0	0	0	0	0	0	0	0	0	0	0	0	0	0	0	.	0	0	0	0	0	0	0	0	.	.	NA	NA	NA	NA
AT3G61680.1	1950		alpha/beta-Hydrolases superfamily protein	0	0.081766	0	0.428394	0.075957	0	0.076019	0.409809	0.077226	0	0.069165	0	0.089833	0	0.212826	0.280223	0.099534	0.251029	0.216286	0.24142	0.120864	0	0.199091	0	.	0.0272553	0.168117	0.187685	0.023055	0.100886	0.210262	0.192857	0.0663637	.	.	NA	NA	NA	NA
AT3G61690.1	3912		nucleotidyltransferases	6.06161	5.53213	5.11806	6.5825	5.28801	6.02762	5.14365	5.70049	3.86041	3.7895	5.67544	5.09498	7.20012	7.90457	7.12514	6.82314	7.15701	7.58961	6.09533	6.68342	5.96617	4.89976	5.6804	5.49112	.	5.5706	5.96605	4.90152	4.8533	7.40994	7.18992	6.24831	5.3571	.	.	0.526666	0.818547	0.0585453	0.0924735
AT3G61700.1	1080		Plant protein 1589 of unknown function	25.1269	24.4492	28.5763	10.8567	18.9393	15.3882	17.1945	12.9186	14.4106	18.2343	16.9358	21.174	27.3212	19.4827	19.2612	18.8992	19.4911	13.1595	27.7938	32.0737	27.0438	27.7502	19.1573	29.2585	.	26.0508	15.0614	14.8412	18.7814	22.0217	17.1833	28.9704	25.3887	.	.	0.712247	0.918628	0.0559695	0.151745
AT3G61700.2	1095		Plant protein 1589 of unknown function	4.17687	7.94435	5.07167	6.34831	3.31093	7.31932	4.69809	8.33669	6.96209	7.70713	12.1462	3.94139	4.14491	8.03517	8.25782	5.67675	2.58847	7.72377	7.44266	7.77313	3.83867	7.24972	5.654	6.3779	.	5.73096	5.65952	6.66562	7.93159	6.81263	5.32966	6.35149	6.42721	.	.	0.655371	0.890501	-0.142727	0.31979
AT3G61710.1	1554	ATATG6, ATG6, BECLIN1, AtBECLIN1	AUTOPHAGY 6	8.8656	11.2667	10.0505	17.9967	16.3431	13.8948	9.43129	13.9148	12.6924	16.6017	18.9847	18.4098	19.3412	19.5401	21.1031	18.5852	17.2152	17.8634	13.5073	13.9309	13.999	12.5646	9.60618	11.5509	.	10.0609	16.0782	12.0128	17.9987	19.9948	17.8879	13.8124	11.2406	.	.	0.29042	0.633162	0.103213	0.0976283
AT3G61710.2	1161	BECLIN1, AtBECLIN1	AUTOPHAGY 6	0	0	0	0	0	0	0.770404	0	0	0	0	0	0	0	0	0.601504	0	0	0.658937	0	0	0	0	0	.	0	0	0.256801	0	0	0.200501	0.219646	0	.	.	NA	NA	NA	NA
AT3G61710.3	957	BECLIN1, AtBECLIN1	AUTOPHAGY 6	0	1.92153	0.588939	0	1.36315	4.54787	0	0	0	0	1.15581	0.370491	0.582473	1.69341	0	0	0	2.48337	0	0	1.04697	1.21526	0	0	.	0.836824	1.97034	0	0.508766	0.758626	0.82779	0.34899	0.405086	.	.	0.966536	1	-0.0507226	1.20902
AT3G61720.1	2388		Ca2+dependent plant phosphoribosyltransferase family protein	0	0	0	0	0	0.045488	0	0	0	0	0	0	0	0	0	0	0	0	0	0	0	0	0	0	.	0	0.0151627	0	0	0	0	0	0	.	.	NA	NA	NA	NA
AT3G61723.1	222		PHD finger protein	0	0	0	0	0	0	0	0	0	0	0	0	0	0	0	0	0	0	0	0	0	0	0	0	.	0	0	0	0	0	0	0	0	.	.	NA	NA	NA	NA
AT3G61730.1	1065	RMF	reduced male fertility	0	0.34277	0	0	0	0	0	0	0	0	0	0	0	0	0.2165	0	0	0	0	0	0.131319	0	0	0	.	0.114257	0	0	0	0.0721667	0	0.043773	0	.	.	NA	NA	NA	NA
AT3G61740.1	3057	SDG14, ATX3	SET domain protein 14	0.197177	0.420294	0	0	0.470481	0.167986	0	0	0	0	0.945362	0	0.678642	0.191975	0	0.250365	0	0	0.43417	0	1.71188	0.109034	0.71768	0.137573	.	0.205824	0.212822	0	0.315121	0.290206	0.083455	0.715351	0.321429	.	.	0.963379	1	-0.0592229	1.28986
AT3G61740.2	2949	SDG14, ATX3	SET domain protein 14	4.6643	6.23846	5.27431	4.81859	4.21841	3.86854	3.05081	3.81541	3.50932	7.43487	5.97848	6.49218	7.06476	6.48826	5.92805	5.76227	4.80224	5.8982	6.49707	5.9236	4.4691	4.42444	4.38511	5.85332	.	5.39236	4.30185	3.45851	6.63517	6.49369	5.48757	5.62992	4.88762	.	.	0.786897	0.951777	0.0308524	0.114124
AT3G61750.1	1197		Cytochrome b561/ferric reductase transmembrane with DOMON related domain	4.10153	5.56381	4.59843	1.66262	3.53533	2.74205	1.61228	2.49949	2.50276	0.567367	1.67103	2.48327	1.86678	3.55816	1.80573	1.45025	1.85314	1.30587	3.95706	3.83858	4.51886	5.90872	8.42233	7.45793	.	4.75459	2.64666	2.20485	1.57389	2.41022	1.53642	4.10483	7.26299	.	.	0.0262055	0.132273	-0.64622	0.290678
AT3G61760.1	1833	ADL1B, DL1B	DYNAMIN-like 1B	0.228899	0.997521	0.265456	0.860917	1.4756	1.00397	0.085389	0.382673	0.262371	1.12526	1.26823	0.515894	0.72593	0.778156	0.365247	0.214447	0.798454	0.567046	0.165431	0.091837	0.270302	0.361455	0.505748	0.344328	.	0.497292	1.1135	0.243478	0.969795	0.623111	0.526649	0.175857	0.403844	.	.	0.111475	0.364741	-0.862123	0.541671
AT3G61763.1	96		unknown protein; Has 30201 Blast hits to 17322 proteins in 780 species: Archae - 12; Bacteria - 1396; Metazoa - 17338; Fungi - 3422; Plants - 5037; Viruses - 0; Other Eukaryotes - 2996 (source: NCBI BLink).	0	0	0	0	0	0	0	0	0	0	0	0	0	0	0	0	0	0	0	0	0	0	0	0	.	0	0	0	0	0	0	0	0	.	.	NA	NA	NA	NA
AT3G61770.1	855		Acid phosphatase/vanadium-dependent haloperoxidase-related protein	27.8853	30.5633	35.8739	27.5986	26.4673	27.7715	21.347	20.0983	23.1733	23.1934	25.6357	26.117	20.1184	22.9841	21.1993	20.8803	16.4434	17.3923	35.1292	33.6127	27.7357	33.1046	37.1553	35.5694	.	31.4408	27.2792	21.5395	24.9821	21.4339	18.2387	32.1592	35.2765	.	.	0.110619	0.362973	-0.176874	0.110864
AT3G61780.1	3366	emb1703	embryo defective 1703	5.35916	5.62696	4.32788	3.6293	3.83882	3.0557	3.93174	3.40727	2.87618	5.09924	5.07747	5.13591	6.36018	6.21976	6.04504	5.25225	4.29308	4.95467	7.14092	7.50703	7.9579	6.07416	7.06141	6.23271	.	5.10467	3.50794	3.40506	5.10421	6.20832	4.83333	7.53529	6.45609	.	.	0.671208	0.900447	0.0434942	0.102462
AT3G61790.1	981		Protein with RING/U-box and TRAF-like domains	21.3077	19.6018	15.3343	23.2459	29.145	22.0982	23.5324	16.4307	20.133	28.1879	28.4977	23.1312	27.078	32.0865	27.5527	29.5854	25.9098	31.2571	15.4253	18.0003	13.9462	12.5658	13.191	17.1214	.	18.7479	24.8297	20.0321	26.6056	28.9057	28.9174	15.7906	14.2927	.	.	0.97862	1	-0.002971	0.110865
AT3G61800.1	1995		CONTAINS InterPro DOMAIN/s: Protein of unknown function DUF2043 (InterPro:IPR018610), ENTH/VHS (InterPro:IPR008942); Has 308 Blast hits to 279 proteins in 95 species: Archae - 2; Bacteria - 30; Metazoa - 120; Fungi - 19; Plants - 44; Viruses - 2; Other Eukaryotes - 91 (source: NCBI BLink).	5.18722	6.38017	5.31236	6.03113	5.13186	5.33949	4.98115	5.93044	4.95426	6.06686	7.67977	7.10733	9.32686	7.12037	7.67425	6.34366	6.90694	7.27362	2.92632	4.02141	3.76321	2.13848	2.5014	2.89524	.	5.62659	5.50083	5.28862	6.95132	8.04049	6.84141	3.57031	2.5117	.	.	0.0871621	0.312014	0.224451	0.131215
AT3G61810.1	1128		Glycosyl hydrolase family 17 protein	0.400151	0	0.665396	0.542328	0.481595	1.31935	0.641702	0.144046	0.317466	0.407343	0.69079	0.747104	1.64887	1.1491	0.214815	0.989481	0.402765	0.259068	0.317106	0	0.380181	0	0.209929	0.552218	.	0.355182	0.781091	0.367738	0.615079	1.00426	0.550438	0.232429	0.254049	.	.	0.941233	1	-0.050779	0.688809
AT3G61820.1	1452		Eukaryotic aspartyl protease family protein	23.8326	18.128	26.1347	20.3432	24.219	26.0435	20.1951	16.1152	18.5829	19.303	20.5942	21.0217	21.147	19.0222	21.5141	14.6588	14.2438	15.8896	26.6345	21.0328	20.2428	25.4582	22.8144	24.0629	.	22.6984	23.5352	18.2977	20.3063	20.5611	14.9307	22.6367	24.1119	.	.	0.165252	0.464254	-0.144074	0.103828
AT3G61826.1	93		unknown protein; Has 30201 Blast hits to 17322 proteins in 780 species: Archae - 12; Bacteria - 1396; Metazoa - 17338; Fungi - 3422; Plants - 5037; Viruses - 0; Other Eukaryotes - 2996 (source: NCBI BLink).	0	0	0	0	0	0	0	0	0	0	0	0	0	0	0	0	0	0	0	0	0	0	0	0	.	0	0	0	0	0	0	0	0	.	.	NA	NA	NA	NA
AT3G61827.1	186		unknown protein; Has 30201 Blast hits to 17322 proteins in 780 species: Archae - 12; Bacteria - 1396; Metazoa - 17338; Fungi - 3422; Plants - 5037; Viruses - 0; Other Eukaryotes - 2996 (source: NCBI BLink).	0	0	0	0	0	0	0	0	0	0	0	0	0	0	0	0	0	0	0	0	0	0	0	0	.	0	0	0	0	0	0	0	0	.	.	NA	NA	NA	NA
AT3G61829.1	132		unknown protein; LOCATED IN: endomembrane system; Has 30201 Blast hits to 17322 proteins in 780 species: Archae - 12; Bacteria - 1396; Metazoa - 17338; Fungi - 3422; Plants - 5037; Viruses - 0; Other Eukaryotes - 2996 (source: NCBI BLink).	0	0	0	0	0	0	0	0	0	0	0	0	0	0	0	0	0	0	0	0	0	0	0	0	.	0	0	0	0	0	0	0	0	.	.	NA	NA	NA	NA
AT3G61830.1	1809	ARF18	auxin response factor 18	9.70843	10.688	9.88849	5.46534	5.72995	4.72465	6.30645	7.37579	7.63161	8.19496	6.15289	5.49704	11.7568	8.59869	7.87997	6.56747	8.90772	6.22247	7.71185	6.65156	6.96331	8.27969	7.8133	8.76035	.	10.095	5.30665	7.10462	6.61496	9.41181	7.23255	7.10891	8.28445	.	.	0.0181427	0.100145	-0.282971	0.119766
AT3G61840.1	528		Protein of unknown function (DUF688)	0	0	0	0	0	0	0	0.392459	0	0	0	0.365252	0.480612	0.705357	0	0	0.588531	0	0	0	0.363755	0.657833	0	0.633211	.	0	0	0.13082	0.121751	0.395323	0.196177	0.121252	0.430348	.	.	NA	NA	NA	NA
AT3G61850.1	891	DAG1	Dof-type zinc finger DNA-binding family protein	0	1.31906	0	0.944696	0	1.33775	0	0.399894	0	0	0	0	0	0	2.94819	0	0	0.372624	0	0	0	0	0.268117	0	.	0.439688	0.760816	0.133298	0	0.982729	0.124208	0	0.0893723	.	.	0.6774	0.903593	-0.419913	1.00937
AT3G61850.2	855	DAG1	Dof-type zinc finger DNA-binding family protein	1.79912	0	1.43703	0	3.20655	0	0.971316	0	0	0	0.543947	2.09646	1.82916	0.93727	0	1.5323	1.92557	0	2.63674	1.5655	0	0.547251	0	1.17617	.	1.07872	1.06885	0.323772	0.880137	0.922143	1.15262	1.40075	0.574473	.	.	0.698571	0.912988	0.483401	1.24829
AT3G61850.4	975	DAG1	Dof-type zinc finger DNA-binding family protein	1.84294	0	0	0.664008	0	2.48677	1.17337	2.10704	2.05691	1.81346	0.938534	0	0.484942	1.60569	0.806042	0	0	1.54841	0	0	1.29679	1.13696	0.506625	0.888048	.	0.614313	1.05026	1.77911	0.917331	0.965558	0.516136	0.432265	0.843877	.	.	0.183075	0.49259	-1.35175	1.01532
AT3G61860.1	795	ATRSP31, RSP31, At-RS31, RS31	RNA-binding (RRM/RBD/RNP motifs) family protein	46.1841	40.0287	41.0034	45.5872	43.5931	49.8353	44.044	41.699	37.5695	88.8838	90.8225	79.9817	79.7671	78.2525	89.4581	70.4083	72.0178	76.1738	39.2136	41.026	43.798	32.743	31.0797	29.6558	.	42.4054	46.3385	41.1041	86.5626	82.4926	72.8667	41.3459	31.1595	.	.	0.00447693	0.0325359	0.200999	0.0707133
AT3G61870.1	819		unknown protein; FUNCTIONS IN: molecular_function unknown; INVOLVED IN: biological_process unknown; LOCATED IN: chloroplast, chloroplast inner membrane, chloroplast envelope; EXPRESSED IN: 23 plant structures; EXPRESSED DURING: 14 growth stages; Has 200 Blast hits to 200 proteins in 73 species: Archae - 0; Bacteria - 112; Metazoa - 0; Fungi - 0; Plants - 53; Viruses - 0; Other Eukaryotes - 35 (source: NCBI BLink).	195.121	227.758	209.174	244.333	201.691	236.836	213.953	202.381	204.705	123.681	115.488	115.105	107.567	103.858	102.592	119.997	107.306	128.547	206.564	203.038	203.97	270.549	262.875	262.922	.	210.684	227.62	207.013	118.091	104.672	118.617	204.524	265.449	.	.	4.24711e-11	1.40474e-09	-0.335657	0.0508942
AT3G61870.2	765		unknown protein; FUNCTIONS IN: molecular_function unknown; INVOLVED IN: biological_process unknown; LOCATED IN: chloroplast, chloroplast inner membrane; EXPRESSED IN: 23 plant structures; EXPRESSED DURING: 14 growth stages; Has 35333 Blast hits to 34131 proteins in 2444 species: Archae - 798; Bacteria - 22429; Metazoa - 974; Fungi - 991; Plants - 531; Viruses - 0; Other Eukaryotes - 9610 (source: NCBI BLink).	8.71211	1.10956	2.44095	0	3.30816	5.52531	5.86115	4.48113	8.02669	2.72024	4.9443	0	1.30899	9.26759	4.69878	2.02458	6.07256	5.9793	7.63776	18.0498	6.88253	4.24905	18.6365	6.99784	.	4.08754	2.94449	6.12299	2.55485	5.09179	4.69215	10.8567	9.96111	.	.	0.927293	0.997885	0.085962	0.942033
AT3G61880.1	1605	CYP78A9	cytochrome p450 78a9	0	2.14402	2.65049	0	0	2.12988	2.1647	0	2.23533	8.05275	4.17396	4.44861	5.45105	3.6345	4.32232	3.48019	2.38786	0	2.40798	2.20106	1.07518	4.08657	0	4.22164	.	1.59817	0.709961	1.46668	5.55844	4.46929	1.95602	1.89474	2.7694	.	.	0.686883	0.906939	0.621095	1.54084
AT3G61880.2	1668	CYP78A9	cytochrome p450 78a9	1.27223	0	0.83865	2.23336	1.6669	0	0	1.92539	0	0	0	0	0	0.749786	0	0	0	4.29624	0	0	1.26842	0	4.38403	0	.	0.703626	1.30008	0.641797	0	0.249929	1.43208	0.422806	1.46134	.	.	0.800261	0.958267	-0.424727	1.6787
AT3G61890.1	708	ATHB-12, ATHB12, HB-12	homeobox 12	55.8007	47.2786	43.2309	36.7679	41.4088	31.3253	34.6131	30.3716	36.4719	55.7749	53.5246	62.0034	50.4922	50.4568	47.3362	53.8547	57.398	49.3878	56.8965	57.9138	48.5566	39.5263	37.0093	35.5483	.	48.7701	36.5007	33.8189	57.101	49.4284	53.5468	54.4557	37.3613	.	.	0.00165559	0.0140143	0.268872	0.0854664
AT3G61898.1	171		unknown protein; FUNCTIONS IN: molecular_function unknown; INVOLVED IN: biological_process unknown; LOCATED IN: mitochondrion; Has 35333 Blast hits to 34131 proteins in 2444 species: Archae - 798; Bacteria - 22429; Metazoa - 974; Fungi - 991; Plants - 531; Viruses - 0; Other Eukaryotes - 9610 (source: NCBI BLink).	0	4.60076	0	0	0	0	4.48337	8.7706	0	0	0	14.8423	0	15.3952	0	5.59844	0	15.8682	9.73328	4.66598	7.90773	3.64798	3.26945	0	.	1.53359	0	4.41799	4.94743	5.13172	7.15554	7.43566	2.30581	.	.	NA	NA	NA	NA
AT3G61900.1	411		SAUR-like auxin-responsive protein family	1.49003	0	1.80663	2.12915	0.599952	2.83502	1.25142	1.12992	1.24762	0	4.00121	3.3262	7.55705	1.93087	0.797533	0.717139	5.17848	0.478538	0.611452	2.65419	1.53704	2.29469	1.69605	0.431053	.	1.09889	1.85471	1.20965	2.44247	3.42848	2.12472	1.60089	1.47393	.	.	0.975663	1	0.0228784	0.749937
AT3G61910.1	1005	NST2, ANAC066, NAC066	NAC domain protein 66	0	0	0	0	0	0	0	0	0	0	0	0	0	0	0	0	0	0	0	0	0	0	0	0	.	0	0	0	0	0	0	0	0	.	.	NA	NA	NA	NA
AT3G61920.1	564		unknown protein; FUNCTIONS IN: molecular_function unknown; INVOLVED IN: N-terminal protein myristoylation; LOCATED IN: cellular_component unknown; EXPRESSED IN: shoot, hypocotyl, root, egg cell; BEST Arabidopsis thaliana protein match is: unknown protein (TAIR:AT1G64700.1); Has 77 Blast hits to 77 proteins in 8 species: Archae - 0; Bacteria - 0; Metazoa - 0; Fungi - 0; Plants - 77; Viruses - 0; Other Eukaryotes - 0 (source: NCBI BLink).	0.493312	0.42837	0	0	0.409422	0	0	0	0	0	0	0	0	0.34989	0	1.0179	0	0	1.14714	0	0	0	0.283333	0	.	0.307227	0.136474	0	0	0.11663	0.339299	0.382379	0.0944443	.	.	NA	NA	NA	NA
AT3G61930.1	330		unknown protein; FUNCTIONS IN: molecular_function unknown; INVOLVED IN: N-terminal protein myristoylation; EXPRESSED IN: 11 plant structures; EXPRESSED DURING: 4 anthesis, C globular stage, petal differentiation and expansion stage; Has 11 Blast hits to 11 proteins in 5 species: Archae - 0; Bacteria - 0; Metazoa - 0; Fungi - 0; Plants - 11; Viruses - 0; Other Eukaryotes - 0 (source: NCBI BLink).	0	0	0	0	0	0	0	0	0	1.41565	0.767239	3.80572	3.78662	0.81965	0	1.34363	0	2.44399	0	0	0	0.91542	0	0	.	0	0	0	1.9962	1.53542	1.26254	0	0.30514	.	.	NA	NA	NA	NA
AT3G61940.1	1005	MTPA1, ATMTPA1	Cation efflux family protein	0	0	0	0	0	0	0	0	0	0	0	0	0	0	0	0	0	0	0	0	0	0	0	0	.	0	0	0	0	0	0	0	0	.	.	NA	NA	NA	NA
AT3G61947.1	117		unknown protein; Has 30201 Blast hits to 17322 proteins in 780 species: Archae - 12; Bacteria - 1396; Metazoa - 17338; Fungi - 3422; Plants - 5037; Viruses - 0; Other Eukaryotes - 2996 (source: NCBI BLink).	0	0	0	0	0	0	0	0	0	0	0	0	0	0	0	0	0	0	0	0	0	0	0	0	.	0	0	0	0	0	0	0	0	.	.	NA	NA	NA	NA
AT3G61950.1	1077		basic helix-loop-helix (bHLH) DNA-binding superfamily protein	2.3356	0.612353	1.97696	1.08313	1.29714	1.31174	0.81151	0	0	0.203859	0	0.802451	0.766783	0.91366	0	0.200676	0	0	2.24843	2.53403	2.07786	5.55457	3.09747	2.68911	.	1.64164	1.23067	0.270503	0.335437	0.560148	0.066892	2.28678	3.78038	.	.	0.482465	0.789867	-0.551899	0.785798
AT3G61950.2	924		basic helix-loop-helix (bHLH) DNA-binding superfamily protein	1.74078	2.39717	0	0	0	0	0	1.45292	0.800713	0	0.848975	0	0	0	1.0945	0	0.509058	1.28977	0	0	0	0	0	2.24917	.	1.37932	0	0.75121	0.282992	0.364833	0.599608	0	0.749723	.	.	0.319235	0.658868	-1.08292	1.08723
AT3G61960.1	1881		Protein kinase superfamily protein	13.4889	12.8784	14.2855	16.4014	16.7148	13.7925	12.6272	12.3845	12.8686	30.4797	32.4838	29.8024	30.1255	32.6339	29.1895	29.166	22.7537	28.5682	13.1684	13.1102	14.7084	12.1397	11.5044	12.7728	.	13.5509	15.6362	12.6268	30.922	30.6497	26.8293	13.6623	12.139	.	.	0.899798	0.991367	0.00991446	0.0787384
AT3G61960.2	1755		Protein kinase superfamily protein	0.255759	0	0	0	0	0	0	0	0	0	0	0	0	0	0	0	0	0	0	0	0	0	0	0	.	0.085253	0	0	0	0	0	0	0	.	.	NA	NA	NA	NA
AT3G61962.1	126		Putative membrane lipoprotein	0	0	0	0	0	0	0	0	0	0	0	0	0	0	0	0	0	0	0	0	0	0	0	0	.	0	0	0	0	0	0	0	0	.	.	NA	NA	NA	NA
AT3G61970.1	900	NGA2	AP2/B3-like transcriptional factor family protein	7.60666	5.04696	3.90889	4.24161	2.54935	3.9122	3.59273	4.75859	2.70288	6.83935	7.89954	7.51626	4.94672	6.22676	5.88452	7.58404	6.03094	6.65044	8.16981	7.4195	9.06047	8.18837	8.76295	8.33729	.	5.52084	3.56772	3.68473	7.41838	5.686	6.75514	8.21659	8.42953	.	.	0.466582	0.778764	-0.149147	0.204857
AT3G61980.1	354		serine protease inhibitor, Kazal-type family protein	14.053	5.39638	21.9259	19.0269	11.4496	9.9507	11.2084	10.7476	11.3261	18.7635	18.7433	17.025	18.313	27.3997	21.3478	14.9292	23.0932	15.3231	8.92217	12.0257	12.2695	11.6877	13.1297	10.5936	.	13.7918	13.4757	11.094	18.1772	22.3535	17.7818	11.0725	11.8037	.	.	0.617798	0.87187	-0.145109	0.290815
AT3G61990.1	873	OMTF3	S-adenosyl-L-methionine-dependent methyltransferases superfamily protein	4.48449	3.07179	4.61427	3.33608	2.6462	2.77015	1.46607	3.48559	1.452	10.2557	9.74882	12.6672	14.506	15.1458	14.9877	9.95253	9.91842	10.7084	4.41743	6.6886	5.43481	3.36368	2.45358	2.30762	.	4.05685	2.91748	2.13455	10.8906	14.8799	10.1931	5.51361	2.70829	.	.	0.0170694	0.0952878	0.61251	0.256795
AT3G62000.1	837		S-adenosyl-L-methionine-dependent methyltransferases superfamily protein	2.38384	6.44433	6.33646	5.40217	7.05268	0.660709	3.85738	9.4026	3.0493	9.89375	0.677606	3.66534	2.24484	3.43914	2.76526	8.11178	10.147	3.36023	7.61063	4.61516	4.33299	2.51144	7.77727	3.03283	.	5.05487	4.37185	5.43643	4.74557	2.81642	7.20634	5.51959	4.44051	.	.	0.734689	0.927363	0.232085	0.684831
AT3G62000.2	1059		S-adenosyl-L-methionine-dependent methyltransferases superfamily protein	12.4227	12.1813	8.18225	6.42362	6.88605	10.2221	8.43299	6.10458	9.43153	9.05666	9.64449	8.39157	7.77912	7.49676	6.7111	6.16061	5.57711	7.86353	9.1446	11.8316	11.826	12.6426	9.91997	12.3719	.	10.9287	7.84393	7.9897	9.03091	7.32899	6.53375	10.9341	11.6449	.	.	0.484493	0.791091	-0.148452	0.212349
AT3G62010.1	3765		unknown protein; LOCATED IN: cellular_component unknown; EXPRESSED IN: 23 plant structures; EXPRESSED DURING: 15 growth stages; Has 553 Blast hits to 216 proteins in 93 species: Archae - 0; Bacteria - 124; Metazoa - 193; Fungi - 58; Plants - 108; Viruses - 0; Other Eukaryotes - 70 (source: NCBI BLink).	25.4109	23.9792	20.0905	25.3346	20.7039	25.1059	24.1405	23.1805	22.2912	17.0377	17.5334	16.1787	18.91	18.9724	18.5545	30.4439	25.0156	29.54	19.7079	16.924	18.5875	11.6341	11.9705	11.9781	.	23.1602	23.7148	23.2041	16.9166	18.8123	28.3332	18.4065	11.8609	.	.	4.96498e-07	9.63448e-06	0.332252	0.0660848
AT3G62010.2	3756		unknown protein; LOCATED IN: cellular_component unknown; EXPRESSED IN: 23 plant structures; EXPRESSED DURING: 15 growth stages.	0	0	0	0	0	0	0	0	0	0	0	0	0	0	0	0	0	0	0	0	0	0	0	0	.	0	0	0	0	0	0	0	0	.	.	NA	NA	NA	NA
AT3G62020.1	663	GLP10	germin-like protein 10	0	0	0	2.6366	0	0.744646	0	0	0	0	1.18727	1.26882	0	0.916434	1.51751	1.40505	0	0	0	0	1.75839	1.55694	0.699322	2.55069	.	0	1.12708	0	0.818696	0.811314	0.46835	0.586128	1.60231	.	.	0.0856051	0.308736	-1.56759	0.911894
AT3G62020.2	576	GLP10	germin-like protein 10	1.44024	2.54149	0.464983	0	0.380587	2.41675	2.67249	1.70837	1.44374	1.49024	0	0	1.70761	0	0	0	2.23859	1.75363	0.37567	1.25881	0	0	1.39221	0	.	1.48224	0.932446	1.94153	0.496746	0.569203	1.33074	0.544826	0.46407	.	.	0.742941	0.930923	0.300398	0.915954
AT3G62030.1	783	ROC4	rotamase CYP 4	266.408	342.352	365.481	291.809	333.252	333.245	267.029	273.921	351.22	134.11	220.215	156.984	93.4449	100.553	145.255	222.349	189.879	167.873	181.083	214.386	296.509	267.275	483.768	187.183	.	324.747	319.435	297.39	170.436	113.084	193.367	230.66	312.742	.	.	0.125125	0.391997	-0.32795	0.213841
AT3G62030.2	942	ROC4	rotamase CYP 4	249.098	216.54	193.7	306.973	255.715	257.766	293.319	250.344	205.324	162.198	83.2172	118.378	65.642	61.3915	36.1342	142.892	148.042	167.129	340.379	350.37	219.636	475.305	267.662	511.381	.	219.779	273.485	249.662	121.264	54.3892	152.688	303.462	418.116	.	.	0.0312731	0.150794	-0.396582	0.18415
AT3G62030.3	780	ROC4	rotamase CYP 4	0	0	0	0	0	0	0	0	1.79655	0	0	0	0	0	0	0	0	0	0.867647	0	0	0	0	0	.	0	0	0.598849	0	0	0	0.289216	0	.	.	NA	NA	NA	NA
AT3G62040.1	750		Haloacid dehalogenase-like hydrolase (HAD) superfamily protein	1.38938	0.56489	2.04387	0	0.274932	0.20799	0	0.495079	0.276761	0	0.735835	0.227677	0	0.907377	0.377908	0.340531	0	0.230293	0.552456	0	0	0.601268	0.934641	0.942637	.	1.33271	0.160974	0.25728	0.321171	0.428428	0.190275	0.184152	0.826182	.	.	0.0483292	0.206321	-1.50374	0.761596
AT3G62050.1	474		Putative endonuclease or glycosyl hydrolase	1.79998	1.51417	2.06141	1.1244	0	0.742284	0.518829	0.456388	0.964722	1.18475	0.425122	2.18397	0.513028	1.91696	0	1.15198	1.19202	1.55306	2.02026	0.52261	3.54695	0.721332	0.977979	2.34412	.	1.79185	0.622226	0.646646	1.26462	0.809995	1.29902	2.02994	1.34781	.	.	0.819024	0.964918	0.16752	0.732166
AT3G62060.1	1260		Pectinacetylesterase family protein	1.43886	0.714429	1.47122	1.24661	0.695827	0.61553	0.692576	1.72944	0.690329	0.558573	1.01745	1.73307	0.829446	1.25538	0.773532	1.37728	1.79601	1.38784	2.07334	1.20223	1.0914	1.71294	1.97013	2.29438	.	1.20817	0.852656	1.03745	1.10303	0.952786	1.52038	1.45566	1.99249	.	.	0.335176	0.674096	-0.420572	0.436396
AT3G62070.1	687		unknown protein; BEST Arabidopsis thaliana protein match is: unknown protein (TAIR:AT2G46940.1); Has 137 Blast hits to 135 proteins in 12 species: Archae - 0; Bacteria - 0; Metazoa - 0; Fungi - 0; Plants - 137; Viruses - 0; Other Eukaryotes - 0 (source: NCBI BLink).	4.65573	3.98196	4.93714	2.35295	2.26578	1.73703	2.59275	3.54162	2.87031	0.292852	2.54942	2.79908	1.48295	1.59587	1.43016	3.27244	1.85881	1.9663	2.6012	4.89376	3.85067	4.54817	3.93041	5.30136	.	4.52494	2.11858	3.00156	1.88045	1.50299	2.36585	3.78188	4.59331	.	.	0.461557	0.774828	-0.269417	0.365914
AT3G62080.1	1272		SNF7 family protein	5.10927	7.21345	6.81661	7.58378	6.01857	6.68852	4.65674	7.2563	5.14962	10.1593	10.3752	7.25889	13.5714	10.1046	12.511	8.16676	10.519	10.1422	5.25021	5.8293	5.35788	6.60946	5.43827	5.10245	.	6.37977	6.76362	5.68755	9.26448	12.0623	9.60932	5.47913	5.71673	.	.	0.721928	0.922418	-0.136037	0.38225
AT3G62080.2	1389		SNF7 family protein	0	0	0	0	0.727124	0.545772	0.807375	0.658635	0	0	0	1.63263	0	3.64024	2.76334	2.52993	0	0.595072	0	0	0.588972	0	0.475549	0	.	0	0.424299	0.48867	0.544211	2.13453	1.04167	0.196324	0.158516	.	.	0.974622	1	0.0415161	1.30507
AT3G62090.1	1041	PIL2, PIF6	phytochrome interacting factor 3-like 2	0	0	0	0	0.996274	0	1.17667	0.601028	0.832823	2.98607	1.19914	0	4.65895	0	0	0	1.1539	0	0	0.183425	0.405553	0	0.227495	0.119443	.	0	0.332091	0.870173	1.39507	1.55298	0.384634	0.196326	0.115646	.	.	0.846798	0.975759	0.212196	1.09829
AT3G62090.2	1092	PIL2, PIF6	phytochrome interacting factor 3-like 2	0	0	0	0	0	0	0	0	0	0	0	2.40496	0	4.5907	5.09882	3.6739	0	3.94287	0	0	0	0	0	0	.	0	0	0	0.801655	3.22984	2.53892	0	0	.	.	1	1	0	1.0711
AT3G62090.3	975	PIL2	phytochrome interacting factor 3-like 2	0.225272	0.568942	0.270092	0.408087	0	0.670323	0	0	0	0	1.795	0	0.369707	1.1015	0	0	2.72834	0	0.35801	0	0	0	0	0	.	0.354769	0.35947	0	0.598333	0.490401	0.909446	0.119337	0	.	.	0.569241	0.84475	0.537908	0.945076
AT3G62097.1	111		unknown protein; Has 30201 Blast hits to 17322 proteins in 780 species: Archae - 12; Bacteria - 1396; Metazoa - 17338; Fungi - 3422; Plants - 5037; Viruses - 0; Other Eukaryotes - 2996 (source: NCBI BLink).	0	0	0	0	0	0	0	0	0	0	0	0	0	0	0	0	0	0	0	0	0	0	0	0	.	0	0	0	0	0	0	0	0	.	.	NA	NA	NA	NA
AT3G62100.1	519	IAA30	indole-3-acetic acid inducible 30	0.781967	0.38096	0	0.399088	0.97477	1.32816	0.356775	2.84797	0.340707	0.370678	0.278902	0.756094	1.03788	1.54766	1.7622	0	0.415886	0.528232	0	1.02714	0.285116	0.478545	0.696939	0.221085	.	0.387642	0.900671	1.18182	0.468558	1.44925	0.314706	0.437419	0.465523	.	.	0.636617	0.880507	-0.365256	0.773138
AT3G62110.1	1416		Pectin lyase-like superfamily protein	9.74446	9.75456	7.7982	9.80404	10.5104	11.8232	16.4114	16.8021	13.2896	11.2975	11.4944	9.98883	15.8438	16.3363	17.8025	16.1681	16.6025	15.5539	7.99597	11.8109	8.62719	13.3399	13.7394	12.4903	.	9.09908	10.7126	15.501	10.9269	16.6609	16.1082	9.47802	13.1899	.	.	3.36735e-05	0.00045244	-0.457279	0.110265
AT3G62120.1	1593		Class II aaRS and biotin synthetases superfamily protein	43.4332	51.2743	36.8462	46.4532	42.2307	46.9515	48.7694	41.7023	40.039	52.7179	56.6686	53.6439	57.3166	65.0763	67.2032	57.3779	58.2646	50.4129	50.2083	52.4406	47.1393	43.7666	54.7805	45.1281	.	43.8512	45.2118	43.5036	54.3435	63.1987	55.3518	49.9294	47.8917	.	.	0.415922	0.742206	-0.0631924	0.0776782
AT3G62130.1	1365		Pyridoxal phosphate (PLP)-dependent transferases superfamily protein	13.3127	14.9373	17.5083	13.9184	14.5784	14.1637	15.2974	12.6373	14.3455	25.2777	22.6868	20.529	27.3605	23.4562	21.5945	24.6803	18.6352	18.5603	22.7269	20.4717	20.5664	14.3653	19.6738	15.0373	.	15.2528	14.2202	14.0934	22.8312	24.1371	20.6253	21.255	16.3588	.	.	0.0633397	0.250927	0.175747	0.0946505
AT3G62140.1	645		CONTAINS InterPro DOMAIN/s: NEFA-interacting nuclear protein NIP30, N-terminal (InterPro:IPR019331); Has 398 Blast hits to 395 proteins in 139 species: Archae - 0; Bacteria - 6; Metazoa - 193; Fungi - 83; Plants - 36; Viruses - 0; Other Eukaryotes - 80 (source: NCBI BLink).	13.5838	15.792	16.6704	11.7192	11.789	17.0148	13.6645	13.6471	14.4842	19.4752	19.7391	16.7876	20.1685	24.6518	23.4882	21.7602	16.3742	19.0872	14.3187	16.5356	14.6384	13.1606	12.9217	12.6762	.	15.3487	13.5077	13.9319	18.6673	22.7695	19.0738	15.1642	12.9195	.	.	0.556889	0.837151	0.0766657	0.130502
AT3G62150.1	3891	PGP21	P-glycoprotein 21	2.75943	2.95006	2.73331	9.44136	7.59829	9.94145	7.20049	7.38155	6.09774	5.10486	4.09671	3.53615	13.5457	13.0145	13.4291	9.00955	9.95558	9.65801	3.36989	3.26853	4.00244	1.86653	1.7274	1.50813	.	2.81427	8.9937	6.89326	4.24591	13.3297	9.54105	3.54695	1.70069	.	.	1.3069e-11	4.60192e-10	0.64148	0.0947831
AT3G62160.1	1287		HXXXD-type acyl-transferase family protein	0.471225	0.505659	0.337996	0.283227	0.622837	0.74605	0.377141	0.336925	0.245132	0.324261	0.211771	0.285463	0.710538	0.493381	0.502393	0	0.156342	0.79516	0.123888	0.403169	0.387343	0.554951	0.083637	0.352639	.	0.438293	0.550705	0.319733	0.273832	0.568771	0.317167	0.3048	0.330409	.	.	0.959336	1	-0.035296	0.692258
AT3G62170.1	1767	VGDH2	VANGUARD 1 homolog 2	0	0	0	0	0	0	0	0	0	0	0	0	0	0	0	0	0	0	0	0	0	0	0	0	.	0	0	0	0	0	0	0	0	.	.	NA	NA	NA	NA
AT3G62180.1	648		Plant invertase/pectin methylesterase inhibitor superfamily protein	0	0	0	0	0	0	0	0	0	0	0	0	0	0	0	0	0	0	0	0	0	0	0	0	.	0	0	0	0	0	0	0	0	.	.	NA	NA	NA	NA
AT3G62190.1	417		Chaperone DnaJ-domain superfamily protein	57.702	33.5541	43.6033	46.3237	53.3384	41.6184	43.5238	41.4592	41.0522	49.6628	65.7441	81.3108	55.5768	69.9487	61.7116	67.6098	68.1595	43.3053	47.7563	56.4395	50.2741	41.5259	28.265	39.4194	.	44.9531	47.0935	42.0117	65.5726	62.4124	59.6915	51.49	36.4034	.	.	0.0394613	0.178006	0.305721	0.148455
AT3G62190.2	234		Chaperone DnaJ-domain superfamily protein	36.0326	13.7818	19.7083	24.3093	18.2509	27.9095	20.1877	21.7246	19.5847	13.4275	34.1324	20.2674	74.6163	27.2949	18.0423	22.5276	23.103	39.618	26.7679	24.1214	15.4374	26.5865	28.346	30.7947	.	23.1743	23.4899	20.499	22.6091	39.9845	28.4162	22.1089	28.5757	.	.	0.466425	0.778764	-0.313947	0.431063
AT3G62200.1	2022		Putative endonuclease or glycosyl hydrolase	3.50181	5.52858	3.04237	3.95939	3.40884	3.52216	2.61591	2.56796	3.09387	8.26944	9.90279	6.34839	7.07671	6.6576	7.177	4.80827	4.21087	6.72314	3.51626	3.28632	3.77009	3.95972	2.80457	2.56918	.	4.02425	3.63013	2.75924	8.17354	6.97044	5.24743	3.52422	3.11116	.	.	0.89198	0.988571	0.0210915	0.155314
AT3G62210.1	840	EDA32	Putative endonuclease or glycosyl hydrolase	0	0	0	0	0	0	0	0	0	0	0.179733	0	0	0.159612	0	0	0	0	0	0	0	0	0	0	.	0	0	0	0.059911	0.053204	0	0	0	.	.	NA	NA	NA	NA
AT3G62220.1	1086		Protein kinase superfamily protein	13.617	14.1571	12.7315	12.5392	10.8552	8.82993	8.74629	11.6678	10.5891	18.6292	20.4445	17.7909	14.3504	15.5349	13.5305	13.4897	12.0218	10.3813	11.0946	14.0733	10.7912	12.3121	13.4	13.9007	.	13.5019	10.7415	10.3344	18.9549	14.4719	11.9643	11.9864	13.2043	.	.	0.1324	0.405804	-0.179829	0.119511
AT3G62230.1	1386		F-box family protein	0	0	0	0	0	0	0	0	0	0	0	0	0	0	0	0	0	0	0	0	0	0	0	0	.	0	0	0	0	0	0	0	0	.	.	NA	NA	NA	NA
AT3G62240.1	2439		RING/U-box superfamily protein	10.8653	10.3175	9.3244	11.9723	14.0781	11.4642	10.8086	8.7335	10.9455	13.5036	16.0867	15.1348	14.0393	16.617	13.8958	12.6132	13.6238	13.3664	11.921	11.8495	11.3104	8.66882	7.15774	8.59352	.	10.169	12.5049	10.1625	14.9084	14.8507	13.2011	11.6936	8.14003	.	.	0.00330166	0.0251697	0.248325	0.0845171
AT3G62250.1	474	UBQ5	ubiquitin 5	327.736	321.636	370.056	252.812	242.125	269.987	209.195	252.481	230.01	310.609	356.867	373.188	385.655	377.384	373.965	322.079	376.924	345.149	359.164	289.782	398.617	335.268	323.121	327.191	.	339.809	254.975	230.562	346.888	379.002	348.051	349.188	328.527	.	.	0.733761	0.926769	-0.0288625	0.0848581
AT3G62260.1	1152		Protein phosphatase 2C family protein	11.0598	7.81675	10.5466	9.60393	7.65411	7.82846	6.42388	6.97905	7.08204	14.281	11.3045	12.6156	12.527	9.57638	11.6926	9.22186	7.28323	8.01629	8.57422	8.20624	7.15811	7.34493	5.79102	6.19088	.	9.80774	8.36217	6.82832	12.7337	11.2653	8.17379	7.97953	6.44227	.	.	0.331785	0.671264	0.145091	0.149498
AT3G62260.2	1155		Protein phosphatase 2C family protein	0	0	0	0	0.521485	0	0.749278	0	1.28826	2.08725	1.73219	2.16872	0.614661	0	0	0	0	0.381969	0.40535	1.12942	0	0.308993	0.600302	0	.	0	0.173828	0.67918	1.99605	0.204887	0.127323	0.511589	0.303098	.	.	0.82104	0.96556	0.215009	0.950494
AT3G62270.1	2112		HCO3- transporter family	1.07937	1.02127	0.63606	0.445832	0.567725	0.763213	0.561108	0.358605	0.163972	1.1769	0.602266	0.56589	1.13874	1.13166	0.922373	1.20697	0.108505	1.01582	1.08349	0.60753	0.758077	0.671372	0.471662	0.687433	.	0.912234	0.592257	0.361228	0.781686	1.06426	0.777101	0.816364	0.610156	.	.	0.741692	0.930456	0.150769	0.457412
AT3G62280.1	1098		GDSL-like Lipase/Acylhydrolase superfamily protein	0	0	0.259067	0.205142	0.181683	0.136211	0	0.486864	0.181028	0.718219	0.471887	0.87622	0.421356	0.437151	0.495212	0	0.691729	0	0	0	0.141337	0	0.122927	0.127846	.	0.0863557	0.174345	0.222631	0.688775	0.45124	0.230576	0.0471123	0.083591	.	.	NA	NA	NA	NA
AT3G62290.1	546	ATARFA1E, ARFA1E	ADP-ribosylation factor A1E	954.646	961.136	914.256	691.91	728.213	695.744	945.316	992.547	1059.78	1142.93	1208.48	1293.71	1284.06	1230.47	1210.66	1346.18	1277.95	1344.08	759.232	891.668	906.255	660.256	700.481	678.06	.	943.346	705.289	999.216	1215.04	1241.73	1322.74	852.385	679.599	.	.	0.00278357	0.0218807	0.137792	0.0460736
AT3G62300.1	2169	DUF7, ATDUF7	DOMAIN OF UNKNOWN FUNCTION 724 7	5.18342	4.02582	5.19221	3.37158	0.40627	2.40019	3.13284	3.41896	5.03092	4.71147	2.19986	2.72856	3.3574	3.11474	1.57328	4.06715	1.80981	1.50883	3.87776	5.97119	2.18836	4.91878	4.76627	4.80714	.	4.80048	2.05935	3.8609	3.2133	2.68181	2.46193	4.01243	4.83073	.	.	0.513143	0.809411	-0.373153	0.570612
AT3G62300.2	2172	DUF7	DOMAIN OF UNKNOWN FUNCTION 724 7	0.610111	1.48306	1.0801	0.693663	2.46531	1.85907	0.90919	0.619666	0.278611	0	1.77947	2.69505	1.13073	1.713	3.36791	1.38023	2.30045	3.36781	2.1058	1.43849	3.14232	1.52126	2.23925	1.25999	.	1.05776	1.67268	0.602489	1.49151	2.07054	2.3495	2.22887	1.6735	.	.	0.858062	0.978325	0.153166	0.856436
AT3G62310.1	2181		RNA helicase family protein	18.2041	17.4365	16.3209	16.3655	12.3846	14.6963	12.5863	11.263	13.381	17.9224	18.0213	16.3927	23.6135	20.9505	22.9304	19.4047	17.5478	19.2912	21.0587	19.4417	21.019	18.4749	18.1136	18.4136	.	17.3205	14.4821	12.4101	17.4455	22.4982	18.7479	20.5065	18.334	.	.	0.975999	1	0.00217691	0.0723591
AT3G62320.1	516		Polynucleotidyl transferase, ribonuclease H-like superfamily protein	0	0	0	0	0	0	0	0	0	0.392338	0	0	0	0	0	0	0	0.269717	0.334557	0	0	0.250711	0.242031	0	.	0	0	0	0.130779	0	0.0899057	0.111519	0.164247	.	.	NA	NA	NA	NA
AT3G62330.1	1440		Zinc knuckle (CCHC-type) family protein	14.4089	14.5884	12.3096	13.9306	15.0238	15.841	15.7891	14.4128	14.3762	23.3292	21.9058	18.5467	21.4672	26.8781	23.5796	23.995	19.6215	21.6748	12.8766	15.2171	12.3901	12.3797	11.7019	10.691	.	13.769	14.9318	14.8594	21.2606	23.975	21.7638	13.4946	11.5909	.	.	0.625676	0.875786	0.0428623	0.0878648
AT3G62336.1	204		unknown protein; Has 30201 Blast hits to 17322 proteins in 780 species: Archae - 12; Bacteria - 1396; Metazoa - 17338; Fungi - 3422; Plants - 5037; Viruses - 0; Other Eukaryotes - 2996 (source: NCBI BLink).	0	0	0	0	0	0	0	0	0	0	0	0	0	0	0	0	0	0	0	0	0	0	0	0	.	0	0	0	0	0	0	0	0	.	.	NA	NA	NA	NA
AT3G62340.1	834	WRKY68, AtWRKY68	WRKY family transcription factor	0	0	0	0	0	0	0	0	0	0	0	0	0	0	0	0	0	0	0	0	0	0	0	0	.	0	0	0	0	0	0	0	0	.	.	NA	NA	NA	NA
AT3G62350.1	687		BEST Arabidopsis thaliana protein match is: F-box family protein (TAIR:AT1G71320.1); Has 136 Blast hits to 136 proteins in 9 species: Archae - 0; Bacteria - 0; Metazoa - 0; Fungi - 0; Plants - 134; Viruses - 0; Other Eukaryotes - 2 (source: NCBI BLink).	0	0	0	0	0	0	0	0	0	0	0	0	0	0	0	0	0	0	0	0	0	0	0	0	.	0	0	0	0	0	0	0	0	.	.	NA	NA	NA	NA
AT3G62360.1	3684		Carbohydrate-binding-like fold	11.0967	12.2871	10.2227	12.8931	12.5315	12.8409	11.7672	11.4113	10.4447	17.3187	19.2514	18.1525	21.204	22.0402	22.1214	22.0288	17.4479	21.2708	14.1437	12.322	12.6024	11.5803	11.011	12.24	.	11.2022	12.7552	11.2077	18.2409	21.7885	20.2492	13.0227	11.6104	.	.	0.836059	0.970766	0.0129874	0.0627603
AT3G62370.1	1086		heme binding	23.71	25.8886	20.6233	24.1602	27.6591	24.941	20.6542	26.0135	26.1286	40.2741	34.73	34.3342	43.9358	37.7417	39.1336	38.673	36.2627	33.3383	16.4183	16.2939	15.1092	15.1335	15.784	15.2919	.	23.4073	25.5867	24.2654	36.4461	40.2704	36.0913	15.9405	15.4031	.	.	0.775752	0.946491	-0.0249198	0.0874812
AT3G62380.1	978		CONTAINS InterPro DOMAIN/s: F-box associated interaction domain (InterPro:IPR017451); BEST Arabidopsis thaliana protein match is: F-box family protein (TAIR:AT1G71320.1); Has 422 Blast hits to 419 proteins in 26 species: Archae - 0; Bacteria - 0; Metazoa - 0; Fungi - 0; Plants - 420; Viruses - 0; Other Eukaryotes - 2 (source: NCBI BLink).	0	0	0	0	0	0	0	0	0	0	0	0	0	0	0	0	0	0	0	0	0	0	0	0.157436	.	0	0	0	0	0	0	0	0.0524787	.	.	NA	NA	NA	NA
AT3G62390.1	1428	TBL6	TRICHOME BIREFRINGENCE-LIKE 6	7.03504	6.46283	4.98853	6.55558	4.7289	4.58403	4.76789	4.89634	6.83797	2.55137	3.49579	3.82458	4.11437	4.2195	2.855	3.9927	5.91076	5.01744	9.66386	11.0222	7.80322	7.03523	4.32756	4.75397	.	6.16213	5.2895	5.50073	3.29058	3.72962	4.97363	9.49643	5.37225	.	.	0.00433539	0.0316873	0.473394	0.165948
AT3G62400.2	261		unknown protein; Has 4 Blast hits to 4 proteins in 1 species: Archae - 0; Bacteria - 0; Metazoa - 0; Fungi - 0; Plants - 4; Viruses - 0; Other Eukaryotes - 0 (source: NCBI BLink).	125.223	70.3645	98.3939	79.6276	69.9971	106.628	59.6578	74.833	108.984	140.1	148.98	184.753	176.282	164.398	159.286	173.077	179.391	145.158	91.4928	120.97	79.3911	89.5159	87.326	90.5058	.	97.994	85.4176	81.1584	157.945	166.655	165.875	97.2845	89.1159	.	.	0.868039	0.980884	0.0285494	0.171829
AT3G62410.1	396	CP12-2, CP12	CP12 domain-containing protein 2	433.838	543.661	484.676	423.555	427.826	462.845	433.656	497.641	460.002	308.665	389.792	338.239	315.562	310.091	289.308	276.492	357.819	327.651	493.097	498.654	563.8	573.348	654.625	553.805	.	487.392	438.075	463.766	345.566	304.987	320.654	518.517	593.926	.	.	0.0237955	0.122925	-0.212531	0.0940231
AT3G62420.1	441	ATBZIP53, BZIP53	basic region/leucine zipper motif 53	129.338	96.9733	93.3367	79.2275	97.5442	79.9943	55.7424	63.0387	48.962	120.311	112.325	103.269	105.987	94.3343	104.956	115.956	89.2642	110.381	76.3552	82.4826	67.9745	62.5304	49.1115	58.4047	.	106.549	85.5886	55.9144	111.969	101.759	105.2	75.6041	56.6822	.	.	0.0341607	0.16053	0.189115	0.0892822
AT3G62422.1	87	CPuORF3	conserved peptide upstream open reading frame 3	0	0	0	0	0	0	0	0	0	0	0	22.2634	0	0	0	0	0	0	0	0	0	0	0	0	.	0	0	0	7.42115	0	0	0	0	.	.	NA	NA	NA	NA
AT3G62430.1	1314		Protein with RNI-like/FBD-like domains	0	0.654332	0	0	0.504366	0.365766	0.333478	0.147999	0.333272	0	0.149071	0	0.203838	0	0.462801	1.23449	0.429166	0.274741	1.188	0.734738	0.379441	0	0.220792	0.112158	.	0.218111	0.290044	0.271583	0.0496903	0.222213	0.646133	0.767394	0.110983	.	.	NA	NA	NA	NA
AT3G62440.1	1374		F-box/RNI-like superfamily protein	0	0	0	0	0	0	0	0	0	0	0	0	0	0	0	0	0	0	0	0	0	0	0	0	.	0	0	0	0	0	0	0	0	.	.	NA	NA	NA	NA
AT3G62450.1	225		unknown protein; FUNCTIONS IN: molecular_function unknown; INVOLVED IN: biological_process unknown; LOCATED IN: endomembrane system; EXPRESSED IN: 24 plant structures; EXPRESSED DURING: 15 growth stages; Has 35 Blast hits to 35 proteins in 15 species: Archae - 0; Bacteria - 0; Metazoa - 0; Fungi - 0; Plants - 34; Viruses - 0; Other Eukaryotes - 1 (source: NCBI BLink).	49.2711	47.3495	20.5264	40.9088	28.7375	43.0607	29.8891	38.9693	26.3041	37.8396	71.2437	56.8428	67.2857	74.4392	75.279	71.8683	77.5059	63.4728	27.4528	36.9903	57.8702	16.3059	34.1806	21.3374	.	39.049	37.569	31.7209	55.3087	72.3346	70.949	40.7711	23.9413	.	.	0.0841235	0.3052	0.48622	0.2815
AT3G62460.1	603		Putative endonuclease or glycosyl hydrolase	10.2842	8.0964	3.54951	8.05289	5.7106	6.30211	5.43692	6.95599	5.62815	9.40423	9.26232	15.3244	9.06193	11.8494	9.76268	9.12651	11.7217	10.7227	12.7281	9.36316	5.83824	8.60873	12.0572	7.4894	.	7.31004	6.68854	6.00702	11.3303	10.2247	10.5236	9.30984	9.38512	.	.	0.670762	0.900246	-0.105238	0.247559
AT3G62470.1	1800		Pentatricopeptide repeat (PPR) superfamily protein	2.34827	3.36396	2.572	2.47213	1.65775	1.41409	2.28896	3.47568	2.52829	3.40766	2.29432	2.789	2.04373	2.15178	2.05877	2.05561	1.64152	1.87127	4.14654	3.89549	2.94816	4.17234	4.28616	3.88388	.	2.76141	1.84799	2.76431	2.83032	2.08476	1.85613	3.6634	4.11413	.	.	0.242159	0.574791	-0.23229	0.198605
AT3G62499.1	231		YTH family protein	6.26392	0	0	0	2.43834	1.75519	2.33509	0	6.74341	16.3808	0	0	2.97522	1.88345	0	0	0	3.72417	2.54919	5.30225	1.93487	0	0	0	.	2.08797	1.39784	3.02617	5.46026	1.61956	1.24139	3.2621	0	.	.	NA	NA	NA	NA
AT3G62500.1	1125		BEST Arabidopsis thaliana protein match is: SET domain protein 14 (TAIR:AT3G61740.1); Has 66 Blast hits to 66 proteins in 11 species: Archae - 0; Bacteria - 0; Metazoa - 0; Fungi - 0; Plants - 66; Viruses - 0; Other Eukaryotes - 0 (source: NCBI BLink).	3.58826	3.27066	2.85453	1.63355	1.86276	2.81662	2.01757	1.94662	2.85173	2.93195	2.72709	2.15116	3.26439	2.17055	3.67555	2.61343	1.62093	3.45896	2.40503	1.87511	2.97725	2.04399	2.31514	2.95425	.	3.23782	2.10431	2.27197	2.6034	3.03683	2.56444	2.41913	2.4378	.	.	0.754508	0.936239	-0.0846588	0.270734
AT3G62510.1	282		protein disulfide isomerase-related	3.96101	4.43036	4.01975	3.28669	1.59022	0	6.05861	1.363	8.64539	8.33931	5.36243	3.29829	7.35054	3.4943	3.67215	3.83893	1.71535	1.15496	1.64717	0	4.85007	11.65	6.01579	2.52229	.	4.13704	1.62564	5.35567	5.66668	4.839	2.23641	2.16575	6.72936	.	.	0.12094	0.384353	-1.11563	0.719371
AT3G62528.1	174		unknown protein; Has 30201 Blast hits to 17322 proteins in 780 species: Archae - 12; Bacteria - 1396; Metazoa - 17338; Fungi - 3422; Plants - 5037; Viruses - 0; Other Eukaryotes - 2996 (source: NCBI BLink).	0	0	0	0	0	0	0	0	0	0	0	0	0	0	0	0	0	0	0	0	0	0	0	0	.	0	0	0	0	0	0	0	0	.	.	NA	NA	NA	NA
AT3G62530.1	666		ARM repeat superfamily protein	305.832	298.799	265.358	281.377	285.018	284.112	266.999	269.808	268.978	312.277	264.41	252.995	229.63	272.411	238.825	304.907	294.591	279.918	331.302	361.574	318.079	368.198	327.727	359.092	.	289.997	283.502	268.595	276.56	246.955	293.139	336.985	351.672	.	.	0.0100489	0.062613	-0.121746	0.0472956
AT3G62540.1	1800		Pentatricopeptide repeat (PPR) superfamily protein	2.64667	3.09014	0	0	0	2.64697	3.58128	1.76532	1.80593	2.74684	0	0	0	2.58873	1.53405	2.15007	0.457878	2.35644	0	0	1.85663	0.633935	1.80714	2.47017	.	1.91227	0.882323	2.38418	0.915615	1.37426	1.6548	0.618877	1.63708	.	.	0.119454	0.381328	-2.42904	1.56001
AT3G62550.1	489		Adenine nucleotide alpha hydrolases-like superfamily protein	69.1619	89.4328	89.7853	91.845	92.7698	86.0677	225.671	218.18	218.575	86.8215	108.305	105.065	134.076	140.335	143.137	165.246	223.351	185.744	142.163	148.138	158.621	39.9105	48.2342	38.0424	.	82.7933	90.2275	220.809	100.064	139.183	191.447	149.641	42.0624	.	.	6.56315e-57	2.51648e-54	1.17284	0.073774
AT3G62560.1	582		Ras-related small GTP-binding family protein	51.6087	57.5392	47.6364	64.3425	50.3589	68.5507	63.8044	61.4313	61.3727	90.4078	91.8868	84.834	105.558	98.7385	105.971	103.833	86.1322	73.7813	57.1019	58.7354	59.7993	57.4051	50.1689	40.7046	.	52.2615	61.084	62.2028	89.0429	103.423	87.9156	58.5455	49.4262	.	.	0.247313	0.582088	0.101027	0.0873253
AT3G62570.1	1659		Tetratricopeptide repeat (TPR)-like superfamily protein	0.460681	0.269898	0.490133	0.411476	0.361975	0.338937	0.631205	0.404392	0	0.118397	0	0.145082	0.105604	0.737672	0.12614	1.10869	0	0.146431	0.359916	0.193178	0.277818	0.783167	0.604235	0.370486	.	0.406904	0.370796	0.345199	0.0878263	0.323139	0.418374	0.276971	0.585963	.	.	0.315928	0.655765	-0.739615	0.737505
AT3G62580.1	642		Late embryogenesis abundant protein (LEA) family protein	60.5058	68.0081	67.3576	101.589	95.9079	114.433	81.2507	83.9232	86.8015	112.939	147.608	163.03	177.223	207.94	172.962	149.516	140.797	141.745	82.1583	71.0614	83.4264	61.1603	65.2713	61.513	.	65.2905	103.977	83.9918	141.192	186.042	144.019	78.882	62.6482	.	.	0.0250849	0.128148	0.162269	0.0724385
AT3G62590.1	1950		alpha/beta-Hydrolases superfamily protein	2.34515	2.19218	2.12456	2.08771	1.92782	2.45065	2.21748	1.77495	2.19856	8.28108	10.0446	9.29785	10.8631	7.53174	10.2698	7.22443	6.68277	5.77596	1.40746	1.14811	1.16313	1.47879	0.890745	1.02729	.	2.22063	2.15539	2.06366	9.20785	9.55487	6.56105	1.23957	1.13227	.	.	0.944313	1	-0.0129669	0.18564
AT3G62600.1	1041	ATERDJ3B, ERDJ3B	DNAJ heat shock family protein	25.0345	21.0953	26.5742	32.6119	34.4572	29.8707	48.9509	44.8984	42.9844	193.834	217.982	204.568	220.026	211.186	220.633	239.85	226.895	248.416	33.5576	31.0032	31.2642	23.7944	22.2869	21.7613	.	24.2347	32.3133	45.6112	205.461	217.281	238.387	31.9417	22.6142	.	.	7.38156e-05	0.000923475	0.254406	0.0641849
AT3G62610.1	1032	ATMYB11, PFG2, MYB11	myb domain protein 11	0	0	0	0	0	0	0	0	0	0	0	0	0	0	0	0	0	0	0	0	0	0	0	0.104466	.	0	0	0	0	0	0	0	0.034822	.	.	NA	NA	NA	NA
AT3G62620.1	1077		sucrose-phosphatase-related	6.41028	4.57179	4.02417	3.20073	3.99311	4.07984	3.63974	4.42786	3.39777	5.21908	3.68235	4.58011	4.28972	8.73956	8.28987	0.834714	7.63851	4.2485	4.9998	5.8121	4.88291	7.49449	3.25183	7.66882	.	5.00208	3.75789	3.82179	4.49385	7.10638	4.24058	5.2316	6.13838	.	.	0.692643	0.910089	-0.197656	0.500052
AT3G62620.2	861		sucrose-phosphatase-related	0	0	0	0	0	0	0	0	0	0	0	0	0	0	0	5.8721	0	0	0	0	0	0	1.87826	0	.	0	0	0	0	0	1.95737	0	0.626086	.	.	NA	NA	NA	NA
AT3G62620.3	1065		sucrose-phosphatase-related	0	0	0	0	0	0	0	0	0	0	0	0	0	0	0	0	0	0	0	0	0	0	0	0	.	0	0	0	0	0	0	0	0	.	.	NA	NA	NA	NA
AT3G62630.1	1143		Protein of unknown function (DUF1645)	11.7477	11.443	7.81861	14.4103	12.7419	12.2589	16.6111	14.0809	17.1808	9.32649	10.2435	9.90061	16.6782	25.8195	18.2119	18.3367	18.3672	18.8128	15.834	13.7666	14.2086	16.2332	12.7884	14.2055	.	10.3365	13.137	15.9576	9.82352	20.2365	18.5056	14.6031	14.409	.	.	0.466559	0.778764	-0.0784127	0.107697
AT3G62640.1	333		Protein of unknown function (DUF3511)	0	0	0	0	0	0	0	0	0	0	0	0	0	0	1.27591	0	0	0	0	0	0	0	0	0	.	0	0	0	0	0.425305	0	0	0	.	.	NA	NA	NA	NA
AT3G62650.2	459		unknown protein; BEST Arabidopsis thaliana protein match is: unknown protein (TAIR:AT2G47485.1); Has 35333 Blast hits to 34131 proteins in 2444 species: Archae - 798; Bacteria - 22429; Metazoa - 974; Fungi - 991; Plants - 531; Viruses - 0; Other Eukaryotes - 9610 (source: NCBI BLink).	136.985	143.299	131.489	166.427	154.255	150.909	185.813	187.968	182.59	218.178	235.936	215.976	230.533	232.274	237.718	225.98	239.376	227.535	136.198	156.226	146.504	99.3088	123.955	98.5174	.	137.258	157.197	185.457	223.363	233.508	230.964	146.309	107.26	.	.	3.77658e-05	0.000501888	0.250519	0.0607948
AT3G62660.1	1086	GATL7	galacturonosyltransferase-like 7	29.3182	25.2486	21.8403	21.3838	23.7485	20.2502	24.807	23.8348	26.442	11.6782	18.0861	15.5514	23.8933	25.2158	27.7971	26.1578	23.8165	27.7082	16.8745	17.5405	15.5834	19.5806	21.2299	22.9685	.	25.4691	21.7942	25.0279	15.1052	25.6354	25.8941	16.6661	21.2597	.	.	0.000772833	0.00732334	-0.321518	0.0956231
AT3G62670.1	1059	ARR20, MEE41, RR20	response regulator 20	0	0	0	0	0	0	0	0	0	0	0	0	0	0	0	0	0	0	0	0	0	0	0	0	.	0	0	0	0	0	0	0	0	.	.	NA	NA	NA	NA
AT3G62680.1	942	PRP3, ATPRP3	proline-rich protein 3	0	0	0	0	0	0	0	0	0	0	0	0	0	0	0	0	0	0	0	0	0	0	0	0	.	0	0	0	0	0	0	0	0	.	.	NA	NA	NA	NA
AT3G62690.1	774	ATL5	AtL5	3.39351	4.32673	5.90084	5.29807	7.58377	6.38929	7.58458	5.4183	5.83	3.62945	2.15433	2.50372	6.25505	7.78255	8.95065	3.01982	4.82538	3.75002	3.02483	1.17155	1.69579	3.90409	2.55765	1.93032	.	4.54036	6.42371	6.27763	2.7625	7.66275	3.86507	1.96406	2.79736	.	.	0.178131	0.484397	-0.429421	0.318909
AT3G62700.1	4620	ATMRP10, MRP10, ABCC14	multidrug resistance-associated protein 10	20.2608	19.9572	15.0845	18.0158	16.2072	17.1521	16.9256	15.6687	14.825	15.3242	15.3443	13.9402	22.2504	22.8013	20.8071	17.636	15.1495	16.7862	24.2814	22.0991	22.096	15.9764	15.7918	16.1448	.	18.4342	17.125	15.8064	14.8696	21.9529	16.5239	22.8255	15.971	.	.	1.12079e-06	2.04637e-05	0.266256	0.0546823
AT3G62710.1	1953		Glycosyl hydrolase family protein	0	0	0	0	0	0	0	0	0	0	0	0	0	0	0	0	0	0	0	0	0	0	0	0	.	0	0	0	0	0	0	0	0	.	.	NA	NA	NA	NA
AT3G62720.1	1383	ATXT1, XT1, XXT1	xylosyltransferase 1	13.0152	18.6278	16.9995	6.60839	5.40275	6.15257	7.644	10.3255	7.9264	7.5027	8.16938	6.77854	7.56563	7.5145	7.87107	7.95859	7.68549	10.1841	8.8303	7.23118	6.15211	10.056	9.01368	11.1368	.	16.2142	6.05457	8.63195	7.48354	7.6504	8.60939	7.40453	10.0688	.	.	0.000609719	0.00597173	-0.387222	0.112983
AT3G62730.1	954		unknown protein; FUNCTIONS IN: molecular_function unknown; INVOLVED IN: biological_process unknown; LOCATED IN: endomembrane system; EXPRESSED IN: 13 plant structures; EXPRESSED DURING: LP.04 four leaves visible, 4 anthesis, LP.02 two leaves visible, petal differentiation and expansion stage; BEST Arabidopsis thaliana protein match is: unknown protein (TAIR:AT1G47980.1); Has 172 Blast hits to 172 proteins in 41 species: Archae - 0; Bacteria - 73; Metazoa - 0; Fungi - 0; Plants - 99; Viruses - 0; Other Eukaryotes - 0 (source: NCBI BLink).	0	0	0	0	0	0	0	0	0	0	0	0	0	0	0	0	0	0	0	0	0	0	0	0	.	0	0	0	0	0	0	0	0	.	.	NA	NA	NA	NA
AT3G62740.1	1509	BGLU7	beta glucosidase 7	0	0	0.742128	0	0.115763	0	0.347004	0.207817	0.348672	0.154268	0	0.099624	0.284924	0	0	0	0.151411	0.291861	0	0.756896	0.094289	0.328469	0	0.156383	.	0.247376	0.0385877	0.301164	0.0846307	0.0949747	0.147757	0.283728	0.161617	.	.	NA	NA	NA	NA
AT3G62750.1	1494	BGLU8	beta glucosidase 8	77.6835	71.2477	76.3168	53.6406	60.8024	53.3766	75.0696	77.028	69.891	49.7546	52.2034	43.2496	65.4422	64.1185	68.8427	57.6563	55.9482	60.104	67.312	67.6779	62.8623	57.4924	51.4974	60.5918	.	75.0827	55.9399	73.9962	48.4025	66.1345	57.9028	65.9507	56.5272	.	.	0.531461	0.821971	0.0347509	0.0555324
AT3G62760.1	660	ATGSTF13	Glutathione S-transferase family protein	0	0	0	0	0	0	0	0	0	0	0	0	0.695038	0.243056	0	0	0	0	0	0	0	0	0	0	.	0	0	0	0	0.312698	0	0	0	.	.	NA	NA	NA	NA
AT3G62770.1	1278	AtATG18a	Transducin/WD40 repeat-like superfamily protein	19.8118	17.3808	21.3041	38.3019	35.7679	34.4339	32.6135	30.2945	30.5869	28.3212	32.1451	30.2845	35.4072	42.9299	40.1479	38.5983	31.1042	34.0559	18.8563	17.8603	17.413	17.229	13.8385	14.8498	.	19.4989	36.1679	31.165	30.2503	39.495	34.5862	18.0432	15.3058	.	.	0.335975	0.674523	0.0863132	0.0897087
AT3G62770.3	1191	AtATG18a	Transducin/WD40 repeat-like superfamily protein	0	0	0	0	0.599552	0	0	0	0	0	0	0	0	1.70197	0	0	0	0	0	0.903041	0	0	0.663852	0	.	0	0.199851	0	0	0.567322	0	0.301014	0.221284	.	.	NA	NA	NA	NA
AT3G62780.1	897		Calcium-dependent lipid-binding (CaLB domain) family protein	0.951166	1.87523	0.816359	2.21511	4.9247	2.01256	1.73282	0.697279	1.50723	6.63987	5.38022	5.03541	2.4124	1.23321	3.13745	4.46156	2.85709	2.6422	0.565323	0.822053	0.471874	0.292813	0.129026	0.424402	.	1.21425	3.05079	1.31244	5.68517	2.26102	3.32028	0.61975	0.28208	.	.	0.16413	0.462545	0.641369	0.460981
AT3G62790.1	252		NADH-ubiquinone oxidoreductase-related	142.297	178.48	101.142	134.485	144.268	122.804	134.64	132.713	156.609	205.049	198.116	236.503	245.112	207.569	229.422	183.222	193.406	215.391	125.96	112.639	167.766	135.943	109.498	127.691	.	140.64	133.852	141.321	213.223	227.368	197.34	135.455	124.377	.	.	0.5767	0.849221	0.0702235	0.125801
AT3G62800.1	1068	DRB4	double-stranded-RNA-binding protein 4	6.90548	5.43382	8.09735	3.52356	2.21259	4.40512	5.63938	3.71677	3.85035	9.22064	12.11	8.86005	11.2664	10.7061	9.32514	10.7675	9.45854	9.79303	6.99935	5.11282	6.39885	6.41863	5.72585	5.31363	.	6.81222	3.38042	4.40217	10.0636	10.4326	10.0064	6.17034	5.81937	.	.	0.888717	0.987717	-0.0376261	0.268898
AT3G62800.3	990		double-stranded-RNA-binding protein 4	0	1.42942	0.537936	0	2.38355	0	1.15311	0.985168	0.865655	0.610051	0.604428	1.42943	0	0.760406	0.411584	0	0	0.764879	0	2.0584	0	0.429757	0.369787	2.28699	.	0.655787	0.794518	1.00131	0.881302	0.390663	0.25496	0.686132	1.02884	.	.	0.235267	0.567277	-1.24119	1.04574
AT3G62810.1	321		complex 1 family protein / LVR family protein	84.7167	42.9472	36.6035	52.9979	70.9683	59.7107	46.1174	79.3229	68.5044	84.6653	91.5656	111.437	109.311	123.237	117.408	84.0859	115.564	98.0914	29.6608	68.0112	78.1162	41.4416	51.3725	49.2172	.	54.7558	61.2256	64.6483	95.8892	116.652	99.247	58.5961	47.3438	.	.	0.608423	0.867881	0.121146	0.236462
AT3G62820.1	585		Plant invertase/pectin methylesterase inhibitor superfamily protein	27.5247	31.3964	29.8632	31.9186	23.6582	30.3031	31.4843	24.8275	32.975	26.8243	24.0409	20.8565	27.2528	26.2418	22.632	26.8725	25.0187	32.3584	12.7728	18.6964	17.4106	16.9986	22.1745	17.3624	.	29.5948	28.6266	29.7623	23.9072	25.3755	28.0832	16.2933	18.8451	.	.	0.0898329	0.318219	-0.229026	0.135016
AT3G62830.1	1338	UXS2, ATUXS2, AUD1	NAD(P)-binding Rossmann-fold superfamily protein	20.0654	17.3541	20.6762	22.1383	22.1324	22.1646	20.2307	16.6602	14.9482	36.1454	32.7253	32.1805	34.8643	35.5696	40.2376	33.0182	33.2784	32.8158	18.5793	23.5038	20.9259	18.9218	18.9306	22.1278	.	19.3652	22.1451	17.2797	33.6837	36.8905	33.0374	21.003	19.9934	.	.	0.656632	0.891394	-0.0358159	0.0805635
AT3G62840.1	330		Small nuclear ribonucleoprotein family protein	62.7489	86.1058	63.9799	71.2545	73.0461	70.9899	82.6643	83.3946	63.0334	76.6733	92.7683	83.4972	97.2015	103.796	81.9063	101.966	93.6146	82.4561	59.2841	84.8801	80.2989	83.0065	60.9374	97.5872	.	70.9449	71.7635	76.3641	84.313	94.3012	92.6789	74.821	80.5103	.	.	0.538115	0.826595	-0.0900108	0.146201
AT3G62840.2	327		Small nuclear ribonucleoprotein family protein	35.3478	18.0919	40.0357	38.9909	31.8284	31.6169	32.0502	10.9517	23.4537	45.6236	35.4106	58.8226	67.1829	40.391	67.2147	24.1063	37.9988	46.2721	44.2152	39.3709	43.4414	10.3904	31.8554	28.6081	.	31.1585	34.1454	22.1519	46.6189	58.2629	36.1257	42.3425	23.618	.	.	0.0435786	0.191708	0.657504	0.3258
AT3G62850.1	1419		zinc finger protein-related	0	0	0	0	0	0	0	0	0	0.476148	0	0	0	0	0	0	0	0	0	0	0	0	0	0	.	0	0	0	0.158716	0	0	0	0	.	.	NA	NA	NA	NA
AT3G62860.1	1047		alpha/beta-Hydrolases superfamily protein	9.46665	8.57157	10.8943	5.18645	7.03233	7.20867	6.62233	8.79287	6.54127	4.46946	6.71129	6.33584	9.10942	6.6041	7.93561	5.56598	6.29112	5.98666	10.8828	10.1901	8.9101	4.81907	4.90329	6.41101	.	9.64417	6.47582	7.31882	5.83886	7.88304	5.94792	9.99434	5.37779	.	.	0.000929781	0.00859425	0.54016	0.163143
AT3G62870.1	771		Ribosomal protein L7Ae/L30e/S12e/Gadd45 family protein	221.496	194.671	209.294	136.479	140.334	139.696	136.639	141.565	125.682	239.162	199.634	202.13	225.946	199.92	192.543	196.232	193.116	206.851	292.366	280.092	249.602	250.911	242.548	262.874	.	208.487	138.836	134.628	213.642	206.136	198.733	274.02	252.111	.	.	0.987394	1	0.000872887	0.0552468
AT3G62880.1	411	ATOEP16-4	Mitochondrial import inner membrane translocase subunit Tim17/Tim22/Tim23 family protein	14.0442	20.6012	23.4862	14.0777	25.268	17.6336	22.0043	21.7427	22.9889	21.4008	26.5642	24.8968	38.1981	36.0265	25.7862	25.8624	34.1933	25.1208	27.4446	20.4253	23.2634	21.5446	13.04	20.7097	.	19.3772	18.9931	22.2453	24.2873	33.3369	28.3922	23.7111	18.4315	.	.	0.236108	0.567827	0.214244	0.180832
AT3G62890.1	1722		Pentatricopeptide repeat (PPR) superfamily protein	0.84687	0.397235	0.888248	0.427161	0.383348	0.210974	0.765147	0.511984	1.14795	0.871618	0.255071	0.47584	0.907379	0.463355	1.04404	0.35372	1.58073	0.626324	0.469283	0.935476	0.83232	0.608763	0.691586	0.57765	.	0.710784	0.340494	0.808361	0.534176	0.804923	0.853591	0.745693	0.626	.	.	0.961544	1	0.0226792	0.470367
AT3G62900.1	4398		CW-type Zinc Finger	5.46029	5.5702	3.62648	7.41236	6.23853	6.63703	5.379	5.25646	3.95586	5.56644	6.31801	6.34494	8.17349	8.72939	9.05264	9.20977	6.09997	6.71792	6.01417	5.22502	5.02592	5.01452	4.98075	5.11415	.	4.88566	6.76264	4.86377	6.07646	8.65184	7.34255	5.4217	5.03647	.	.	0.747467	0.933094	-0.0357712	0.111097
AT3G62907.1	114		unknown protein; Has 30201 Blast hits to 17322 proteins in 780 species: Archae - 12; Bacteria - 1396; Metazoa - 17338; Fungi - 3422; Plants - 5037; Viruses - 0; Other Eukaryotes - 2996 (source: NCBI BLink).	0	0	0	0	0	0	0	0	0	0	0	0	0	0	0	0	0	0	0	0	0	0	0	0	.	0	0	0	0	0	0	0	0	.	.	NA	NA	NA	NA
AT3G62910.1	1269	APG3	Peptide chain release factor 1	27.9446	23.6698	27.3512	18.0989	17.9958	22.6359	21.6878	22.9982	22.9549	16.2444	16.6445	16.2526	14.4516	12.2867	11.4239	17.0588	15.2273	14.4082	30.7784	31.5068	32.9458	28.9968	37.4424	28.8021	.	26.3219	19.5769	22.547	16.3805	12.7208	15.5648	31.7437	31.7471	.	.	0.308526	0.648333	-0.0862376	0.0846861
AT3G62920.1	243		unknown protein; Has 25 Blast hits to 25 proteins in 11 species: Archae - 0; Bacteria - 0; Metazoa - 0; Fungi - 0; Plants - 25; Viruses - 0; Other Eukaryotes - 0 (source: NCBI BLink).	11.2229	2.06241	5.64176	0	13.167	14.0415	6.34439	13.5776	12.0418	17.5658	23.8188	27.0342	13.2935	4.9179	23.3624	21.498	14.3043	6.51729	13.668	0	5.14748	5.35037	4.33831	8.40764	.	6.30901	9.06952	10.6546	22.8062	13.858	14.1065	6.27183	6.03211	.	.	0.530174	0.820914	-0.434482	0.692137
AT3G62930.1	309		Thioredoxin superfamily protein	1.60326	1.20828	0	4.00566	2.58177	3.54734	2.49076	0	5.85365	0	0.882665	1.78108	7.35054	0.941726	2.98135	7.81177	2.78532	1.88128	9.36828	9.15752	2.93351	7.49052	1.63473	7.15785	.	0.937182	3.37825	2.78147	0.887914	3.75787	4.15946	7.1531	5.4277	.	.	0.716255	0.919666	0.256891	0.706775
AT3G62940.1	951		Cysteine proteinases superfamily protein	0	0	0	0	0	0	0	0	0	0	0	0	0	0	0	0	7.84387	0	0	0	0	0	0	0	.	0	0	0	0	0	2.61462	0	0	.	.	NA	NA	NA	NA
AT3G62940.2	999		Cysteine proteinases superfamily protein	14.5958	17.8817	13.8173	12.7395	15.6474	17.4579	14.3634	12.455	14.5302	19.0248	17.6866	20.6347	22.2009	20.9028	27.2332	18.2067	11.4068	17.6295	18.3971	20.9199	15.8336	18.3143	14.6089	17.7313	.	15.4316	15.2816	13.7829	19.1153	23.4456	15.7477	18.3836	16.8848	.	.	0.974086	1	-0.00869662	0.267715
AT3G62950.1	312		Thioredoxin superfamily protein	29.183	31.9775	23.8797	48.6862	33.2534	44.2523	37.9989	48.5664	39.1778	28.3279	17.3212	25.1933	27.965	20.272	40.8781	15.2614	18.1122	22.0464	25.3069	19.744	21.0595	3.7122	2.36897	9.89492	.	28.3468	42.064	41.9144	23.6141	29.705	18.4733	22.0368	5.32536	.	.	2.44325e-08	5.89597e-07	1.48864	0.266912
AT3G62960.1	309		Thioredoxin superfamily protein	1.60326	0	0	1.33522	1.29088	0	0	0	0	15.2887	4.41332	11.577	10.2908	21.6597	22.3601	4.68706	1.39266	9.4064	2.67665	3.15269	0.977837	1.07008	2.45209	1.02255	.	0.534422	0.875368	0	10.4264	18.1035	5.16204	2.26906	1.5149	.	.	0.754183	0.936229	0.220147	0.703055
AT3G62970.1	864		zinc finger (C3HC4-type RING finger) family protein	15.4953	10.1521	10.9196	10.836	15.1341	13.6352	18.6195	13.0253	16.8649	24.8067	14.5526	18.9745	13.0857	21.1878	12.4443	19.2375	14.7912	19.6124	15.2968	15.7285	14.1092	13.1062	12.8644	14.754	.	12.189	13.2018	16.1699	19.4446	15.5726	17.8804	15.0448	13.5749	.	.	0.778888	0.948019	0.0425626	0.151593
AT3G62980.1	1785	TIR1	F-box/RNI-like superfamily protein	34.4486	35.7729	32.0308	36.1381	34.6322	34.7387	40.6454	39.3191	37.3418	29.2566	36.6546	35.7361	45.7312	39.6205	46.947	40.8777	37.1499	40.7365	48.4172	44.7793	47.6104	33.8591	37.6811	41.3639	.	34.0841	35.1696	39.1021	33.8824	44.0996	39.588	46.9356	37.6347	.	.	0.0257567	0.130581	0.132969	0.059631
AT3G62988.1	174		unknown protein; Has 30201 Blast hits to 17322 proteins in 780 species: Archae - 12; Bacteria - 1396; Metazoa - 17338; Fungi - 3422; Plants - 5037; Viruses - 0; Other Eukaryotes - 2996 (source: NCBI BLink).	0	0	0	0	0	0	0	0	0	0	0	0	0	0	0	0	0	0	0	0	0	0	0	0	.	0	0	0	0	0	0	0	0	.	.	NA	NA	NA	NA
AT3G62990.1	405		unknown protein; FUNCTIONS IN: molecular_function unknown; INVOLVED IN: biological_process unknown; LOCATED IN: endomembrane system; BEST Arabidopsis thaliana protein match is: unknown protein (TAIR:AT2G47950.1); Has 22 Blast hits to 22 proteins in 5 species: Archae - 0; Bacteria - 0; Metazoa - 0; Fungi - 0; Plants - 22; Viruses - 0; Other Eukaryotes - 0 (source: NCBI BLink).	0	0	0	0	1.29492	0	0	0	0	0	0	0	0	0	0.832154	0	0	0	0	0	0	0	0	0	.	0	0.43164	0	0	0.277385	0	0	0	.	.	NA	NA	NA	NA
AT3G63000.1	1242	NPL41	NPL4-like protein 1	25.6217	25.6731	28.2159	28.9942	32.3537	28.842	29.6411	32.7783	26.8431	38.2532	39.6468	47.4706	47.7426	46.2904	41.379	46.3275	41.5838	45.4716	35.65	35.1246	27.0259	23.7558	25.3382	20.7354	.	26.5035	30.0633	29.7542	41.7902	45.1373	44.461	32.6002	23.2765	.	.	0.00310188	0.0239465	0.242726	0.0820726
AT3G63010.1	1077	ATGID1B, GID1B	alpha/beta-Hydrolases superfamily protein	5.69543	8.18327	9.30733	7.4108	5.27755	9.51747	4.67177	3.31655	3.05293	12.9368	11.958	14.072	12.6578	11.5439	15.4103	18.3015	17.1076	13.5697	9.03163	4.85581	5.02725	1.60017	3.29554	3.15036	.	7.72868	7.40194	3.68042	12.9889	13.204	16.3262	6.30489	2.68203	.	.	0.000611727	0.00598573	0.73973	0.215894
AT3G63020.1	615		Protein of unknown function (DUF3049)	0	0	0	0	0	0	0	0	0	0	0	0	0	0	0	0	0	0	0	0	0	0	0	0	.	0	0	0	0	0	0	0	0	.	.	NA	NA	NA	NA
AT3G63020.2	552		Protein of unknown function (DUF3049)	0	0	0	0	0	0	0	0	0	0	0	0	0	0	0	0	0	0	0	0	0	0	0	0	.	0	0	0	0	0	0	0	0	.	.	NA	NA	NA	NA
AT3G63030.1	561	MBD4	methyl-CPG-binding domain 4	7.89147	12.6788	9.26191	20.07	20.4634	16.7044	13.5642	17.7749	17.4826	60.3208	63.507	47.1333	44.0231	53.1423	49.9815	43.9326	46.4527	55.6497	8.68196	16.8906	9.96729	9.78121	9.13953	7.45686	.	9.94404	19.0793	16.2739	56.987	49.049	48.6783	11.8466	8.79253	.	.	0.186153	0.496879	0.20315	0.153664
AT3G63040.1	564		unknown protein; FUNCTIONS IN: molecular_function unknown; INVOLVED IN: biological_process unknown; LOCATED IN: endomembrane system; Has 5 Blast hits to 5 proteins in 2 species: Archae - 0; Bacteria - 0; Metazoa - 0; Fungi - 0; Plants - 5; Viruses - 0; Other Eukaryotes - 0 (source: NCBI BLink).	0	0	0	0	0	0	0	0	0	0	0	0	0	0	0	0	0	0	0	0	0	0	0	0	.	0	0	0	0	0	0	0	0	.	.	NA	NA	NA	NA
AT3G63050.1	423		unknown protein; BEST Arabidopsis thaliana protein match is: unknown protein (TAIR:AT2G48075.1); Has 30201 Blast hits to 17322 proteins in 780 species: Archae - 12; Bacteria - 1396; Metazoa - 17338; Fungi - 3422; Plants - 5037; Viruses - 0; Other Eukaryotes - 2996 (source: NCBI BLink).	3.60379	3.14789	1.70148	2.77325	1.17199	2.70218	0.617367	1.62407	3.02124	0.700599	3.3247	6.32869	3.22566	3.26544	3.11436	9.03038	3.54952	7.00568	0	1.86442	0	0.429446	0.827627	0.417328	.	2.81772	2.21581	1.75422	3.45133	3.20182	6.52853	0.621475	0.558134	.	.	0.496312	0.798519	-0.437986	0.64381
AT3G63052.1	201		unknown protein; Has 30201 Blast hits to 17322 proteins in 780 species: Archae - 12; Bacteria - 1396; Metazoa - 17338; Fungi - 3422; Plants - 5037; Viruses - 0; Other Eukaryotes - 2996 (source: NCBI BLink).	4.34433	3.23297	0	0	0	0	6.40482	0	3.12195	13.316	2.31956	12.3686	20.8265	0	4.06913	4.07159	3.80159	0	7.13774	0	2.75572	0	4.55742	0	.	2.52577	0	3.17559	9.33471	8.29856	2.62439	3.29782	1.51914	.	.	NA	NA	NA	NA
AT3G63060.1	819	EDL3	EID1-like 3	1.69946	1.19405	0.592502	0.266332	0	0.691678	0	0	0.933838	2.34272	0.809975	0.712925	1.04844	0.559627	0.954127	0	1.15372	1.31128	1.33032	0.488191	0.546489	0	0.29811	0	.	1.16201	0.319337	0.311279	1.28854	0.854064	0.821668	0.788334	0.09937	.	.	0.0318892	0.152557	1.55639	0.725319
AT3G63070.1	4044		Tudor/PWWP/MBT domain-containing protein	10.1359	10.0031	8.09881	7.4015	6.21912	7.96289	6.94397	6.21149	5.11977	7.67123	8.91043	8.1289	8.71974	9.34156	9.95377	9.02692	6.50723	9.40598	8.17385	8.22804	9.07516	7.60246	8.64014	9.33199	.	9.41257	7.1945	6.09174	8.23685	9.33835	8.31337	8.49235	8.52487	.	.	0.320144	0.659648	-0.0924077	0.0929502
AT3G63080.1	522	ATGPX5, MEE42, GPX5	glutathione peroxidase 5	30.7864	30.0433	37.0186	56.683	63.4221	65.0752	44.0019	48.6436	42.9711	70.299	83.2053	96.0428	73.0861	98.3532	96.2766	80.5616	72.8024	67.7021	34.6499	21.2899	33.3726	33.3795	25.4618	27.2641	.	32.6161	61.7268	45.2055	83.1824	89.2386	73.6887	29.7708	28.7018	.	.	0.658491	0.892602	-0.0516967	0.116961
AT3G63088.1	147	RTFL14, DVL14	ROTUNDIFOLIA like 14	8.41714	0	0	0	0	0	6.2269	6.30387	6.61118	0	0	0	0	0	0	15.8073	0	0	0	0	0	0	0	0	.	2.80571	0	6.38065	0	0	5.26912	0	0	.	.	NA	NA	NA	NA
AT3G63090.1	1215		Ubiquitin carboxyl-terminal hydrolase family protein	2.048	1.35568	1.93531	2.82309	2.81852	1.43707	1.47747	1.18527	1.47611	4.77604	3.35588	4.43524	3.76705	5.58213	5.60478	3.81497	5.81913	4.21147	6.02085	4.08148	2.10093	2.47573	3.20539	2.33266	.	1.77966	2.35956	1.37962	4.18906	4.98466	4.61519	4.06775	2.67126	.	.	0.371004	0.706447	0.231921	0.259248
AT3G63095.1	753		Tetratricopeptide repeat (TPR)-like superfamily protein	0	0	0	0.323403	0	0	0	0	0	0	0	0	0	0	0	0	0	0	0	0	0	0	0	0	.	0	0.107801	0	0	0	0	0	0	.	.	NA	NA	NA	NA
AT3G63110.1	1011	ATIPT3, IPT3	isopentenyltransferase 3	2.31523	1.14709	1.11276	1.82539	1.26748	1.79619	0.973816	1.44635	1.40597	2.20185	1.55758	3.43733	1.39367	1.46982	0.203316	1.71577	0.755185	1.3618	5.91628	4.27242	3.05586	8.48582	6.40545	7.51385	.	1.52503	1.62969	1.27538	2.39892	1.02227	1.27759	4.41485	7.46837	.	.	0.0836537	0.304269	-0.614087	0.35499
AT3G63120.1	666	CYCP1;1	cyclin p1;1	40.9394	38.5479	38.855	25.073	22.2714	24.2096	22.1014	20.1589	24.8751	27.6427	28.1696	26.0872	42.0692	38.2624	45.5934	30.276	19.8282	22.7598	46.6225	38.3664	46.8807	48.2962	46.2582	49.7908	.	39.4474	23.8513	22.3785	27.2998	41.975	24.288	43.9565	48.1151	.	.	0.0986501	0.337723	-0.182282	0.110378
AT3G63130.1	1608	RANGAP1, ATRANGAP1	RAN GTPase activating protein 1	8.25749	8.86611	9.386	6.53162	6.29449	8.09266	6.90522	6.8514	5.3896	7.23881	7.59332	6.74511	8.61642	8.38825	6.18288	8.79493	8.60851	8.04661	13.9631	11.253	9.27348	10.5962	12.3882	11.3997	.	8.83653	6.97292	6.38207	7.19241	7.72918	8.48335	11.4965	11.4614	.	.	0.306669	0.646807	-0.121245	0.118607
AT3G63140.1	1221	CSP41A	chloroplast stem-loop binding protein of 41 kDa	312.466	301.605	340.446	298.422	296.911	292.157	315.705	292.059	275.86	138.32	138.589	134.479	116.392	129.702	120.257	161.905	145.171	171.589	277.983	272.633	257.247	384.023	354.082	380.633	.	318.172	295.83	294.542	137.129	122.117	159.555	269.288	372.913	.	.	3.38295e-20	2.57515e-18	-0.415441	0.0451269
AT3G63150.1	1932	MIRO2, ATCBG	MIRO-related GTP-ase 2	10.3108	10.1282	13.4335	11.27	10.5955	10.3989	10.5343	12.5782	10.8535	16.1562	15.8886	15.0135	19.4823	18.0255	19.9269	14.6901	17.9965	15.3261	8.49597	9.0566	11.3828	9.06525	9.0249	8.10524	.	11.2908	10.7548	11.322	15.6861	19.1449	16.0042	9.64511	8.73179	.	.	0.947587	1	-0.00567978	0.0864015
AT3G63160.1	210		FUNCTIONS IN: molecular_function unknown; INVOLVED IN: biological_process unknown; LOCATED IN: chloroplast outer membrane, thylakoid, chloroplast thylakoid membrane, chloroplast, chloroplast envelope; EXPRESSED IN: 21 plant structures; EXPRESSED DURING: 13 growth stages; BEST Arabidopsis thaliana protein match is: outer envelope membrane protein 7 (TAIR:AT3G52420.1); Has 26 Blast hits to 26 proteins in 8 species: Archae - 0; Bacteria - 0; Metazoa - 0; Fungi - 0; Plants - 26; Viruses - 0; Other Eukaryotes - 0 (source: NCBI BLink).	1217.64	1288.6	1418.59	946.941	980.897	933.465	1313.65	1357.21	1232.53	477.738	426.608	407.838	237.093	187.986	182.139	617.582	758.046	854.796	1101.02	1180.99	1342.71	1487.86	1123.9	1526.37	.	1308.28	953.767	1301.13	437.395	202.406	743.475	1208.24	1379.38	.	.	0.491896	0.795805	-0.0632513	0.0920291
AT3G63170.1	840		Chalcone-flavanone isomerase family protein	16.7476	24.4791	18.4644	27.2066	18.5669	24.4305	26.7618	28.9868	21.2197	17.0986	16.4704	22.646	27.3243	24.9275	25.6466	22.2703	32.3883	22.7524	25.4824	27.2145	25.7306	28.4343	23.8722	29.4807	.	19.897	23.4013	25.6561	18.7384	25.9661	25.8037	26.1425	27.2624	.	.	0.364662	0.700668	-0.120754	0.133206
AT3G63180.1	2937	ATTKL, TKL	TIC-like	2.71696	1.61444	2.16643	1.63275	2.81567	1.91618	1.91473	2.80666	2.0088	3.09305	2.52178	4.10374	6.72177	4.37578	2.64083	1.1548	4.13871	3.10337	0.435076	3.04599	4.46273	2.99617	2.15837	1.38447	.	2.16594	2.12153	2.2434	3.23952	4.57946	2.79896	2.64793	2.17967	.	.	0.771696	0.944266	-0.222417	0.76654
AT3G63180.2	2913	ATTKL, TKL	TIC-like	1.67196	4.68242	3.00745	3.80356	1.87358	2.35265	2.1177	2.11703	2.87369	2.94425	3.16671	1.83357	3.17216	5.61436	4.19312	5.97865	1.12308	2.64457	5.73191	3.40952	1.05734	2.59822	2.068	5.93881	.	3.12061	2.6766	2.36947	2.64818	4.32655	3.24876	3.39959	3.53501	.	.	0.707994	0.917143	-0.235967	0.629998
AT3G63190.1	828	RRF, HFP108, cpRRF, AtcpRRF	ribosome recycling factor, chloroplast precursor	101.686	104.578	99.6555	102.307	100.709	101.953	112.773	100.102	113.857	79.1765	68.1514	67.4312	55.2211	61.5543	65.2195	83.2534	77.5078	81.1555	126.923	126.585	112.859	143.952	139.596	140.432	.	101.973	101.656	108.91	71.5864	60.6649	80.6389	122.122	141.327	.	.	8.21188e-05	0.00101959	-0.243534	0.0618401
AT3G63200.1	1155	PLP9, PLA IIIB	PATATIN-like protein 9	7.07359	5.8705	6.92285	2.00386	1.74528	2.72201	3.19237	2.23618	3.70723	2.62296	2.01544	2.22703	1.65831	0.941091	1.99427	2.5207	0.546262	1.39759	19.1233	18.5944	19.1608	44.5861	41.7331	40.1532	.	6.62231	2.15705	3.04526	2.28847	1.53123	1.48818	18.9595	42.1575	.	.	0.000657076	0.00637524	-0.876421	0.25725
AT3G63210.1	792	MARD1	Protein of unknown function (DUF581)	18.6502	21.0007	23.8806	21.0221	18.1012	19.6453	25.7486	28.2944	25.0573	38.8222	28.7528	38.7792	54.0319	49.8057	47.6771	28.0792	30.3196	29.6664	43.6877	47.1225	50.9286	34.0266	30.8873	34.402	.	21.1772	19.5896	26.3668	35.4514	50.5049	29.3551	47.2463	33.1053	.	.	0.00971655	0.060927	0.240512	0.0930142
AT3G63220.1	1038		Galactose oxidase/kelch repeat superfamily protein	0	0	0	5.88973	0	0	0	0	0	7.75413	0	0	10.6204	9.32551	0	8.32847	0	9.33049	8.68735	0	0	0	0	0	.	0	1.96324	0	2.58471	6.64864	5.88632	2.89578	0	.	.	0.357227	0.694729	1.51263	1.64298
AT3G63220.2	1059		Galactose oxidase/kelch repeat superfamily protein	9.02019	7.03904	7.7433	0	7.41891	8.30475	6.22763	5.93031	6.70451	0	7.87352	11.0563	0	0	11.8113	0	6.88046	0	0	7.01939	7.89975	6.77342	5.96464	8.68166	.	7.93418	5.24122	6.28748	6.30993	3.9371	2.29349	4.97305	7.13991	.	.	0.376099	0.711262	-1.49643	1.69067
AT3G63230.1	375		Protein of unknown function (DUF581)	0	0	0	0	0	0	0	0	0	0	0	0	0	0	0	0	0	0	0	0	0	0	0	0	.	0	0	0	0	0	0	0	0	.	.	NA	NA	NA	NA
AT3G63230.2	468		Protein of unknown function (DUF581)	0	0	0	0	0	0	0	0	0	0	0	0	0	0	0	0	0	0	0	0	0	0	0	0	.	0	0	0	0	0	0	0	0	.	.	NA	NA	NA	NA
AT3G63233.1	153		unknown protein; Has 30201 Blast hits to 17322 proteins in 780 species: Archae - 12; Bacteria - 1396; Metazoa - 17338; Fungi - 3422; Plants - 5037; Viruses - 0; Other Eukaryotes - 2996 (source: NCBI BLink).	0	0	0	0	0	0	0	0	0	0	0	0	0	0	0	0	0	0	0	0	0	0	0	0	.	0	0	0	0	0	0	0	0	.	.	NA	NA	NA	NA
AT3G63240.1	1644		DNAse I-like superfamily protein	4.96024	3.32748	3.68625	4.96958	4.8438	4.82907	3.16717	3.32782	4.02502	4.49516	4.17027	3.72466	5.06621	2.8167	4.80652	6.02524	4.05851	3.88368	3.6666	3.75314	4.36078	2.82587	2.24417	3.28514	.	3.99132	4.88082	3.50667	4.13003	4.22981	4.65581	3.92684	2.78506	.	.	0.114492	0.370862	0.247557	0.156849
AT3G63250.1	1002	HMT-2, ATHMT-2, HMT2	homocysteine methyltransferase 2	15.2518	4.02009	13.2467	9.71252	13.4708	15.2871	8.67956	8.65067	12.1687	17.0646	13.4424	20.2235	23.5909	21.0906	25.1291	21.9215	16.4545	19.3572	12.3095	20.9063	15.7371	13.9176	16.5322	16.2354	.	10.8395	12.8235	9.83297	16.9102	23.2702	19.2444	16.3177	15.5617	.	.	0.850341	0.976315	-0.0490455	0.259936
AT3G63250.2	882	HMT-2, ATHMT-2, HMT2	homocysteine methyltransferase 2	0	14.2569	8.00952	0	0	0	5.46104	6.38871	0	0	8.14946	0	0	0	0	0	1.92934	0	5.8882	0	0	0	0	0	.	7.42215	0	3.94992	2.71649	0	0.643114	1.96273	0	.	.	0.376815	0.711858	1.36987	1.55001
AT3G63260.1	1176	ATMRK1	Protein kinase superfamily protein	31.4629	32.5709	34.1815	26.5843	24.3492	28.9138	29.5397	24.0348	25.497	41.2677	31.911	35.2638	37.1075	36.7985	31.6725	25.9924	29.2367	30.4699	27.5635	33.8254	29.4044	27.5775	22.1327	33.2479	.	32.7384	26.6158	26.3571	36.1475	35.1928	28.5663	30.2644	27.6527	.	.	0.717857	0.920473	0.0332018	0.0918891
AT3G63260.2	1035	ATMRK1	Protein kinase superfamily protein	1.14531	7.89864	2.06608	0.969636	6.76022	4.11057	1.81046	7.70604	0.548264	6.01829	1.85824	1.59928	4.38313	1.49614	6.72554	3.366	2.21527	2.40425	2.01097	8.42309	5.9561	1.75465	3.26119	2.80502	.	3.70334	3.94681	3.35492	3.1586	4.2016	2.66184	5.46338	2.60695	.	.	0.576052	0.84881	0.53537	0.957452
AT3G63270.1	1191		CONTAINS InterPro DOMAIN/s: Putative harbinger transposase-derived nuclease (InterPro:IPR006912); BEST Arabidopsis thaliana protein match is: PIF / Ping-Pong family of plant transposases (TAIR:AT3G55350.1); Has 30201 Blast hits to 17322 proteins in 780 species: Archae - 12; Bacteria - 1396; Metazoa - 17338; Fungi - 3422; Plants - 5037; Viruses - 0; Other Eukaryotes - 2996 (source: NCBI BLink).	6.1167	8.26597	7.65304	6.60779	7.55965	5.43416	6.16024	6.33324	5.20693	7.24437	9.46463	9.70008	9.53448	9.33244	7.56922	8.00673	8.49123	6.44593	5.17631	7.62397	6.26957	4.96305	5.29453	4.59685	.	7.34524	6.53387	5.90014	8.80303	8.81205	7.64796	6.35662	4.95148	.	.	0.32938	0.670054	0.144951	0.148612
AT3G63280.1	1668	ATNEK4, NEK4	NIMA-related kinase 4	0.214226	0.637685	0.127306	0.983011	0.518616	0.388062	0.259567	0.620459	0.52005	0.330308	0.232355	0.279223	0.998883	0.555691	0.707904	0.316958	1.21161	0.14179	0.254252	0.553745	0.348062	0	0.46622	0.587905	.	0.326406	0.629896	0.466692	0.280629	0.754159	0.556787	0.385353	0.351375	.	.	0.422789	0.747297	0.49013	0.611445
AT3G63290.1	1212		2-oxoglutarate (2OG) and Fe(II)-dependent oxygenase superfamily protein	1.74837	2.04373	1.76387	0.79108	1.80599	0	3.2036	2.25133	1.43658	2.11957	1.29017	0.264583	0	4.10171	2.79516	1.6165	1.90472	2.02074	2.74409	0.970467	0.645188	1.96393	2.32237	0.557711	.	1.85199	0.865689	2.29717	1.22477	2.29896	1.84732	1.45325	1.61467	.	.	0.823634	0.966158	-0.202458	0.908398
AT3G63290.2	912		2-oxoglutarate (2OG) and Fe(II)-dependent oxygenase superfamily protein	2.15609	1.8118	0	0	0	2.05205	0	0	2.04571	0	3.07307	2.5458	3.83416	0	0	3.25471	0	2.05243	0	1.43508	2.39712	0	0	2.33197	.	1.32263	0.684015	0.681904	1.87296	1.27805	1.76905	1.2774	0.777324	.	.	0.547449	0.831383	0.922627	1.53366
AT3G63300.1	1497	FKD1	FORKED 1	0.35826	0.834081	0.99716	0.887381	0	0.21072	0.975614	0.791717	0.67326	0	1.028	0	0.672979	0.586406	0	0.718853	0	0.288421	0.470574	0.939114	0.555642	0.635049	0	0.180252	.	0.729834	0.366034	0.81353	0.342668	0.419795	0.335758	0.65511	0.271767	.	.	0.221273	0.547433	1.2008	0.981726
AT3G63300.2	1149	FKD1	FORKED 1	0	0	0	0	0.276522	0.425736	0	0	0	1.39543	0	0.74264	0	0.599697	0.728848	0	1.1721	0.816272	0	0	0	0	0.927854	0.432873	.	0	0.234086	0	0.712692	0.442848	0.66279	0	0.453576	.	.	0.1069	0.355676	-1.61526	1.00185
AT3G63310.1	720	BIL4	Bax inhibitor-1 family protein	60.8556	59.1478	51.1472	82.7771	96.6318	74.9646	68.6675	77.3745	63.6046	91.7143	81.8229	83.5528	107.416	97.9892	101.12	114.238	99.6381	119.91	67.9316	45.5783	59.3916	33.9225	38.3547	39.6238	.	57.0502	84.7912	69.8822	85.6966	102.175	111.262	57.6338	37.3004	.	.	7.81738e-06	0.00012088	0.368123	0.0823519
AT3G63320.1	1272		Protein phosphatase 2C family protein	0	0	0	0	0	0	0	0	0	0	0	0	0	0	0.195605	0	0	0	0	0	0	0	0	0	.	0	0	0	0	0.0652017	0	0	0	.	.	NA	NA	NA	NA
AT3G63340.1	3126		Protein phosphatase 2C family protein	12.317	9.16991	8.299	9.70345	11.1574	10.6283	10.5769	11.2738	10.1203	11.7791	14.9897	12.2652	13.0514	14.6211	18.6591	13.7661	11.7866	12.4543	12.3569	11.8115	13.2071	11.2251	10.3618	12.8917	.	9.92865	10.4964	10.657	13.0113	15.4439	12.669	12.4585	11.4929	.	.	0.891711	0.988514	-0.0132784	0.0975355
AT3G63340.2	3228		Protein phosphatase 2C family protein	2.00008	1.95865	1.95324	1.8294	0.640955	1.83598	1.13199	1.77213	0.947213	2.32009	0.772851	1.43415	4.82134	2.95114	0	1.45429	3.43198	2.48192	1.91654	2.73215	1.5867	0.642603	1.52913	0.93688	.	1.97066	1.43544	1.28378	1.50903	2.59083	2.45606	2.07846	1.03621	.	.	0.475378	0.784717	0.628303	0.880277
AT3G63350.1	849	AT-HSFA7B, HSFA7B	winged-helix DNA-binding transcription factor family protein	0	0	0	0	0	0	0	0	0	0	0	0	0	0	0	0	0	0	0	0	0	0	0	0	.	0	0	0	0	0	0	0	0	.	.	NA	NA	NA	NA
AT3G63360.1	258		defensin-related	0	0	0	0	0	0	0	0	0	0	0	0	0	0	0	0	0	0	0	0	0	0	0	0	.	0	0	0	0	0	0	0	0	.	.	NA	NA	NA	NA
AT3G63370.1	2655	OTP86	Tetratricopeptide repeat (TPR)-like superfamily protein	2.05405	2.41837	1.25041	1.28697	1.54478	1.94456	2.40582	1.3277	1.85363	1.25731	1.63502	0.95339	1.21114	1.38621	1.4969	1.68694	1.0302	1.1834	2.09948	1.71206	1.67991	2.1154	2.46874	2.24915	.	1.90761	1.5921	1.86238	1.28191	1.36475	1.30018	1.83048	2.27776	.	.	0.12542	0.392657	-0.313907	0.204845
AT3G63380.1	3102		ATPase E1-E2 type family protein / haloacid dehalogenase-like hydrolase family protein	0.05853	0	0.21558	1.21478	1.403	1.82555	0.769338	0.57148	0.321199	14.9524	13.4907	15.3573	17.0354	17.6594	19.8032	25.9849	23.7389	26.154	0.854027	1.04985	0.686609	0.031733	0	0	.	0.09137	1.48111	0.554006	14.6001	18.166	25.2926	0.863496	0.0105777	.	.	2.48323e-16	1.44831e-14	3.38736	0.41329
AT3G63390.1	528		unknown protein; Has 30201 Blast hits to 17322 proteins in 780 species: Archae - 12; Bacteria - 1396; Metazoa - 17338; Fungi - 3422; Plants - 5037; Viruses - 0; Other Eukaryotes - 2996 (source: NCBI BLink).	27.1436	22.4287	37.0545	29.8701	33.0851	31.2159	24.2	26.2947	32.2431	29.795	26.3289	29.5208	32.201	35.2678	47.0494	31.7957	38.843	36.9493	20.3729	24.5314	20.7341	21.7085	20.9219	23.7454	.	28.8756	31.3903	27.5793	28.5482	38.1727	35.8627	21.8795	22.1253	.	.	0.431788	0.753622	-0.100617	0.127989
AT3G63400.1	1713		Cyclophilin-like peptidyl-prolyl cis-trans isomerase family protein	14.7793	15.8217	14.167	14.709	16.483	13.115	14.8623	12.0293	12.4525	32.6517	42.7418	40.398	47.6611	41.0163	43.026	38.7984	30.7854	34.3079	21.0542	21.224	21.6786	14.9779	15.2421	16.7249	.	14.9227	14.769	13.1147	38.5971	43.9011	34.6305	21.319	15.6483	.	.	0.00254789	0.0203683	0.207299	0.0686967
AT3G63400.2	1164		Cyclophilin-like peptidyl-prolyl cis-trans isomerase family protein	0.230424	0	0	0	0	0	0	0	0	0	0	0	0	0	0	0	0	0	0	0	0	0	0	0	.	0.076808	0	0	0	0	0	0	0	.	.	NA	NA	NA	NA
AT3G63410.1	1017	APG1, VTE3, IEP37, E37	S-adenosyl-L-methionine-dependent methyltransferases superfamily protein	316.595	328.3	369.814	271.35	270.556	261.157	289.937	277.758	275.917	156.782	162.038	180.29	166.81	146.716	148.381	190.481	172.211	182.272	320.724	334.223	315.646	388.266	386.992	399.158	.	338.237	267.687	281.204	166.37	153.969	181.655	323.531	391.472	.	.	4.06162e-05	0.000535984	-0.255983	0.0623748
AT3G63420.1	297	AGG1, ATAGG1, GG1	Ggamma-subunit 1	64.7136	46.0076	46.4505	100.506	88.6242	90.0596	56.7173	60.7601	68.9667	132.02	152.489	124.284	178.513	135.871	155.467	139.465	129.957	121.998	42.5331	47.1956	39.5851	27.915	26.8562	23.3683	.	52.3905	93.0631	62.148	136.264	156.617	130.473	43.1046	26.0465	.	.	0.00248221	0.0199357	0.459453	0.15186
AT3G63430.1	1623		unknown protein; BEST Arabidopsis thaliana protein match is: unknown protein (TAIR:AT1G74160.1); Has 135 Blast hits to 119 proteins in 22 species: Archae - 0; Bacteria - 2; Metazoa - 3; Fungi - 3; Plants - 119; Viruses - 0; Other Eukaryotes - 8 (source: NCBI BLink).	0.214575	0	0.120923	0.299761	0.175993	0.388771	0.176942	0.238805	0	0.227397	0	0.137594	0	0.070737	0	0.108389	0.111612	0	0.169089	0.188017	0	0.062612	0.056248	0.12002	.	0.111833	0.288175	0.138582	0.121664	0.023579	0.0733337	0.119035	0.0796267	.	.	NA	NA	NA	NA
AT3G63440.1	1602	ATCKX6, CKX6, ATCKX7	cytokinin oxidase/dehydrogenase 6	2.87538	2.4295	3.62174	7.52624	6.1258	8.83213	8.7794	6.55742	7.72808	2.73956	4.49718	4.05074	11.55	10.594	10.4008	7.54444	7.02674	6.98276	2.70954	2.16588	3.33427	1.97069	2.12631	2.28084	.	2.97554	7.49472	7.6883	3.76249	10.8483	7.18465	2.73656	2.12595	.	.	0.307115	0.647339	0.14317	0.140185
AT3G63450.1	1215		RNA-binding (RRM/RBD/RNP motifs) family protein	0	0	1.08624	0	0	0	0	0.34889	0	0	0	0	0	0	0	0	0	1.95961	0	0	0	0	0	0	.	0.362078	0	0.116297	0	0	0.653202	0	0	.	.	NA	NA	NA	NA
AT3G63450.3	1221		RNA-binding (RRM/RBD/RNP motifs) family protein	2.19842	2.12349	0	1.56346	0.758194	0.560516	1.78294	0	2.23817	1.31041	0.989342	1.29721	2.19067	2.61441	2.87237	1.69825	1.11205	0	3.96782	3.70645	2.82976	2.74651	1.82296	1.91708	.	1.44064	0.960723	1.34037	1.19899	2.55915	0.936769	3.50134	2.16218	.	.	0.708756	0.917346	0.378958	1.01454
AT3G63460.1	3315		transducin family protein / WD-40 repeat family protein	15.5996	15.8472	15.8824	18.9951	19.5724	21.2348	14.3809	17.8143	16.2574	32.8514	30.1085	30.3524	38.5512	35.7466	38.2057	38.8697	33.0734	34.5186	20.7498	17.9577	17.9497	19.0889	15.5748	16.0002	.	15.7764	19.9341	16.1509	31.1041	37.5012	35.4873	18.8857	16.888	.	.	0.770111	0.943758	0.0206868	0.0707898
AT3G63460.2	3309		transducin family protein / WD-40 repeat family protein	3.43904	1.42143	0	5.34817	0.385347	0.610843	4.08566	1.89073	1.16128	1.36934	2.93878	3.53751	2.23853	5.41915	3.40491	0.647261	0.567425	0.401476	1.08985	2.25885	2.05962	1.41164	0.72291	2.53736	.	1.62016	2.11479	2.37923	2.61521	3.68753	0.538721	1.80277	1.5573	.	.	0.897505	0.990713	0.128431	0.997029
AT3G63460.3	3285		transducin family protein / WD-40 repeat family protein	0	0	0	0	0	0	0	0	0	0	0	0	0	0	0	0	0	0	0	0	0	0	0	0	.	0	0	0	0	0	0	0	0	.	.	NA	NA	NA	NA
AT3G63470.1	1509	scpl40	serine carboxypeptidase-like 40	0.354111	0.524015	0.139561	0	0	0.216328	0.486642	0.088243	0.48136	0.495614	0.174371	0	0.33625	0.155979	0.266701	0	0	0.079983	0.184652	0	0.078677	0.279731	0.894896	0.66965	.	0.339229	0.0721093	0.352082	0.223328	0.252977	0.026661	0.0877763	0.614759	.	.	0.0114485	0.0692898	-1.78193	0.704681
AT3G63480.1	1410		ATP binding microtubule motor family protein	0	0	0	0	0	0	0	0	0	0	0	0	0	0	0	0	0	0	0	0	0	0	0	0	.	0	0	0	0	0	0	0	0	.	.	NA	NA	NA	NA
AT3G63480.2	1398		ATP binding microtubule motor family protein	0.536522	0.11547	0.168186	0.361228	0.638105	0.553494	1.06846	0.861902	0.743433	0.135976	0.283824	0.527641	0.125788	0.604358	0.292177	1.18446	0	0.263338	0.624651	0.6959	0.610821	0.694737	0.716232	0.147217	.	0.273393	0.517609	0.891267	0.315814	0.340774	0.482598	0.643791	0.519395	.	.	0.656891	0.891558	0.271285	0.610716
AT3G63490.1	1041		Ribosomal protein L1p/L10e family	246.935	252.559	251.944	232.84	240.057	245.724	266.891	255.764	244.913	165.879	158.904	161.206	146.281	150.732	152.695	202.316	187.485	210.181	261.243	266.73	242.462	291.156	237.193	280.593	.	250.479	239.54	255.856	161.996	149.903	199.994	256.812	269.647	.	.	0.00378987	0.028359	-0.124118	0.0428713
AT3G63490.2	876		Ribosomal protein L1p/L10e family	0	0	0	0	0.31401	0	0	0	0	0	0	0	0	0.583447	0	0.379485	0	0.28154	0	0.335317	1.05544	0	0	0	.	0	0.10467	0	0	0.194482	0.220342	0.463587	0	.	.	NA	NA	NA	NA
AT3G63500.1	2664		Protein of unknown function (DUF1423)	19.6298	19.4855	19.7472	12.4677	16.9467	14.1484	7.99735	16.7888	15.7717	19.5398	26.4055	24.5217	26.2433	26.9773	24.9974	20.9147	18.2611	14.4107	9.18011	9.88446	11.4561	4.88934	5.65703	5.50055	.	19.6208	14.5209	13.5193	23.489	26.0727	17.8622	10.1736	5.34897	.	.	0.0944671	0.32884	0.533454	0.318996
AT3G63500.2	3489		Protein of unknown function (DUF1423)	12.198	13.018	8.10826	21.215	15.7364	18.2166	18.757	12.2107	10.8326	13.5599	13.4766	14.2407	13.9576	13.2859	12.5593	16.8158	13.9319	20.1157	10.8538	12.6256	9.98928	9.72134	10.0229	8.17998	.	11.1081	18.3893	13.9334	13.7591	13.2676	16.9545	11.1562	9.30809	.	.	0.559838	0.838849	0.0779817	0.13374
AT3G63510.1	1260		FMN-linked oxidoreductases superfamily protein	5.17753	5.29522	5.63455	5.1081	5.22778	5.08687	4.91521	3.83957	3.16641	2.66263	2.90747	2.39708	4.42482	4.07486	3.92931	2.34842	6.86422	2.95498	7.32551	7.38919	4.11286	4.51467	5.81812	4.57863	.	5.3691	5.14092	3.97373	2.65573	4.143	4.05587	6.27585	4.97047	.	.	0.843295	0.974155	0.110823	0.560617
AT3G63510.2	1161		FMN-linked oxidoreductases superfamily protein	0	0	0	0	0	0	0	0	0	0	0	0.429821	0	0	0	0	0	0	0	0	3.10619	0	0	0	.	0	0	0	0.143274	0	0	1.0354	0	.	.	NA	NA	NA	NA
AT3G63520.1	1617	CCD1, ATCCD1, ATNCED1, NCED1	carotenoid cleavage dioxygenase 1	146.003	144.034	131.909	133.78	141.286	142.667	135.699	135.125	129.858	140.722	146.903	136.052	156.321	166.794	152.655	135.832	125.36	131.413	173.976	161.97	163.391	159.205	157.943	171.545	.	140.649	139.244	133.561	141.226	158.59	130.868	166.446	162.897	.	.	0.0848441	0.306954	-0.0725714	0.0421132
AT3G63530.1	747	BB, BB2	RING/U-box superfamily protein	12.3688	10.5096	5.49916	7.01755	4.11442	3.56851	5.93531	3.81939	2.44671	5.59544	5.95621	4.19406	2.49818	1.95414	1.60275	3.89356	1.78704	4.25676	11.7051	8.75883	8.09727	9.37044	4.95407	9.30767	.	9.45918	4.90016	4.06714	5.24857	2.01836	3.31246	9.5204	7.87739	.	.	0.641399	0.882445	0.129234	0.277479
AT3G63540.1	432		Mog1/PsbP/DUF1795-like photosystem II reaction center PsbP family protein	244.032	319.342	344.861	279.779	252.811	248.957	278.377	301.046	324.977	205.517	257.521	218.669	211.589	212.722	231.461	188.875	239.346	228.554	223.035	225.834	322.871	228.332	261.245	213.673	.	302.745	260.516	301.467	227.236	218.59	218.925	257.247	234.417	.	.	0.771183	0.943864	0.0288145	0.0990777
AT3G66652.1	2994		fip1 motif-containing protein	3.08267	2.46832	2.25727	1.27028	0.643425	1.19547	1.14332	0.982536	0.609108	2.20908	2.41875	2.13865	1.98896	2.70125	2.49608	1.84466	2.00362	2.19901	3.14038	2.89997	3.6654	2.56803	3.00722	3.00079	.	2.60275	1.03639	0.911656	2.25549	2.39543	2.01576	3.23525	2.85868	.	.	0.959347	1	-0.00888263	0.174262
AT3G66654.1	711		Cyclophilin-like peptidyl-prolyl cis-trans isomerase family protein	28.808	30.8184	23.8731	42.2447	45.9908	47.9809	37.2395	31.6053	37.2286	66.4697	56.4251	46.8169	61.3638	59.0086	55.1192	52.4419	76.6838	72.9267	26.7923	21.7698	24.9238	18.4825	17.5669	24.0688	.	27.8332	45.4055	35.3578	56.5706	58.4972	67.3508	24.4953	20.0394	.	.	0.351845	0.689993	0.103162	0.110805
AT3G66656.1	537	AGL91	AGAMOUS-like 91	0	0	0	0	0	0	0	0	0	0	0	0	0	0	0	0	0	0	0	0	0	0	0	0	.	0	0	0	0	0	0	0	0	.	.	NA	NA	NA	NA
AT3G66658.1	1665	ALDH22A1	aldehyde dehydrogenase 22A1	0	0	0	0	0	0	0	0	0	0	0	0	0	0	0	0	0	0	0	0	0	0	0	0	.	0	0	0	0	0	0	0	0	.	.	NA	NA	NA	NA
AT3G66658.2	1791	ALDH22A1	aldehyde dehydrogenase 22A1	7.82039	7.54544	4.47497	6.23758	5.4118	4.84778	5.19059	6.40482	4.6817	9.68403	9.09608	8.01983	8.56213	9.23223	9.67413	7.49206	6.37022	8.56071	6.24777	6.66441	6.37376	5.17957	7.20941	6.62269	.	6.6136	5.49905	5.4257	8.93331	9.15616	7.47433	6.42864	6.33722	.	.	0.58371	0.85266	-0.0696921	0.127182
AT4G00005.1	357		PRA1 (Prenylated rab acceptor) family protein	0	0	0	0	0	0	0	0	0	0	0	0	0	0	0	0	0	0	0	0	0	0	0	0	.	0	0	0	0	0	0	0	0	.	.	NA	NA	NA	NA
AT4G00020.1	3456	MEE43, EDA20, BRCA2(IV), BRCA2A	BREAST CANCER 2 like 2A	1.71324	1.00962	0.986788	0.727755	0.682655	0.861373	0.768683	0.652022	0.65993	0.669625	1.07722	0.675254	0.672054	0.360031	0.735172	0.792691	0.633856	0.981073	1.11443	1.32142	0.974383	0.735644	1.59468	1.42835	.	1.23655	0.757261	0.693545	0.807367	0.589086	0.80254	1.13674	1.25289	.	.	0.634285	0.879511	-0.147365	0.309783
AT4G00020.2	3564	MEE43, EDA20, BRCA2(IV), BRCA2A	BREAST CANCER 2 like 2A	0.233492	0	0	0	0	0	0	0	0	0	0	0	0	0	0	0	0	0	0	0	0	0	0	0	.	0.0778307	0	0	0	0	0	0	0	.	.	NA	NA	NA	NA
AT4G00026.1	810		FUNCTIONS IN: molecular_function unknown; INVOLVED IN: biological_process unknown; LOCATED IN: chloroplast; EXPRESSED IN: cultured cell; CONTAINS InterPro DOMAIN/s: Mitochondrial inner membrane translocase complex, subunit Tim21 (InterPro:IPR013261); Has 35333 Blast hits to 34131 proteins in 2444 species: Archae - 798; Bacteria - 22429; Metazoa - 974; Fungi - 991; Plants - 531; Viruses - 0; Other Eukaryotes - 9610 (source: NCBI BLink).	9.91852	10.4541	7.89096	8.21589	8.9829	8.10794	6.11146	5.06561	6.52106	20.9754	17.4126	16.0564	13.2608	17.1122	14.887	16.2338	15.1499	10.5905	10.6704	12.269	14.0095	11.2114	11.0735	13.8031	.	9.42119	8.43557	5.89937	18.1481	15.0867	13.9914	12.3163	12.0293	.	.	0.62754	0.876144	-0.0686253	0.141439
AT4G00030.1	639		Plastid-lipid associated protein PAP / fibrillin family protein	54.1894	48.748	48.275	46.2428	41.9698	43.609	53.4011	45.9579	50.1253	71.928	66.1834	68.9459	86.8063	84.0949	76.9322	73.9446	55.2687	67.4482	71.5981	61.3985	53.4859	45.0088	50.0046	48.6261	.	50.4041	43.9405	49.8281	69.0191	82.6111	65.5539	62.1608	47.8798	.	.	0.0386853	0.175576	0.174124	0.0842187
AT4G00040.1	1158		Chalcone and stilbene synthase family protein	29.6724	24.6042	30.239	18.4117	19.1815	20.7849	23.9979	20.9359	25.7128	34.6801	38.9735	48.9772	60.3102	50.1074	55.7979	47.9091	34.0582	40.532	24.4357	29.4351	25.3273	19.2602	19.8482	20.4902	.	28.1719	19.4594	23.5489	40.8769	55.4052	40.8331	26.3994	19.8662	.	.	0.0601085	0.240911	0.194883	0.103662
AT4G00050.1	1200	UNE10	basic helix-loop-helix (bHLH) DNA-binding superfamily protein	18.4269	18.8284	18.5056	7.02651	8.76174	6.50214	9.96253	6.71353	6.79659	10.8825	11.391	11.3655	12.0472	10.5816	10.9321	5.63629	6.84084	5.98153	32.4917	24.6604	30.0547	40.1834	40.0429	44.8176	.	18.587	7.43013	7.82421	11.213	11.187	6.15289	29.0689	41.6813	.	.	0.000211922	0.00237063	-0.439314	0.118594
AT4G00060.1	4446	MEE44	Nucleotidyltransferase family protein	4.44921	5.67307	4.33198	5.58413	5.33352	5.43038	5.83784	5.12609	4.13326	6.08775	6.87181	6.9972	8.83211	10.1934	9.20971	6.89222	6.32177	7.22395	6.1791	6.90364	5.0787	4.87872	4.48969	5.4134	.	4.81809	5.44934	5.0324	6.65225	9.41174	6.81265	6.05381	4.92727	.	.	0.211431	0.533279	0.110978	0.0888081
AT4G00070.1	540		RING/U-box superfamily protein	0	0	0	0	0	0.335654	0.845919	0	0	1.03848	0	1.07894	0.480612	0	1.19999	0.510884	1.10199	0	0	0	0	0	0.909646	0.302675	.	0	0.111885	0.281973	0.705806	0.560202	0.537624	0	0.404107	.	.	NA	NA	NA	NA
AT4G00080.1	630	UNE11	Plant invertase/pectin methylesterase inhibitor superfamily protein	0	0	0	0	0	0	0	0	0	0	0	0	0	0	0	0	0	0	0	0	0	0	0	0	.	0	0	0	0	0	0	0	0	.	.	NA	NA	NA	NA
AT4G00090.1	1293		Transducin/WD40 repeat-like superfamily protein	6.47734	5.77831	6.68688	5.88945	6.15997	6.96793	8.44545	8.14375	9.01573	14.6118	11.5476	11.5025	10.5349	14.0774	11.8653	10.7275	10.8082	11.8542	8.77017	4.80318	7.15092	6.75221	5.28648	7.14172	.	6.31418	6.33912	8.53497	12.554	12.1592	11.13	6.90809	6.39347	.	.	0.767869	0.943104	-0.038479	0.130365
AT4G00100.1	456	ATRPS13A, RPS13, PFL2, RPS13A	ribosomal protein S13A	242.599	239.783	235.285	188.644	183.284	191.657	190.08	179.926	174.829	252.73	280.089	238.259	239.303	249.346	255.766	245.874	248.276	274.468	285.627	332.069	302.986	282.732	283.978	300.615	.	239.222	187.861	181.612	257.026	248.139	256.206	306.894	289.108	.	.	0.548467	0.832339	-0.0337127	0.0561823
AT4G00110.1	1293	GAE3	UDP-D-glucuronate 4-epimerase 3	4.69855	5.45411	3.47848	2.3312	4.32697	4.43801	4.79339	3.684	3.06892	2.64596	4.23757	3.99047	4.61636	3.88037	3.82423	2.6421	5.58528	4.18983	3.35772	2.80483	2.77251	3.76534	3.01715	3.32786	.	4.54371	3.69872	3.84877	3.62467	4.10699	4.13907	2.97835	3.37011	.	.	0.299216	0.640789	-0.211288	0.20353
AT4G00120.1	597	IND1, GT140, IND, EDA33	basic helix-loop-helix (bHLH) DNA-binding superfamily protein	0	0	0	0	0	0	0	0	0	0	0	0	0	0	0	0	0	0	0	0	0	0	0	0	.	0	0	0	0	0	0	0	0	.	.	NA	NA	NA	NA
AT4G00124.1	96		unknown protein; Has 30201 Blast hits to 17322 proteins in 780 species: Archae - 12; Bacteria - 1396; Metazoa - 17338; Fungi - 3422; Plants - 5037; Viruses - 0; Other Eukaryotes - 2996 (source: NCBI BLink).	0	0	0	0	0	0	0	0	0	0	0	0	0	0	0	0	0	0	0	0	0	0	0	0	.	0	0	0	0	0	0	0	0	.	.	NA	NA	NA	NA
AT4G00130.1	585		DNA-binding storekeeper protein-related transcriptional regulator	0	0	0	0	0	0	0	0	0	0	0	0	0	0	0	0	0	0	0	0	0	0	0	0	.	0	0	0	0	0	0	0	0	.	.	NA	NA	NA	NA
AT4G00140.1	774	EDA34	Calcium-binding EF-hand family protein	4.33038	4.43314	3.42366	8.36597	7.06701	6.88863	3.81805	2.95467	1.97791	6.36048	8.46623	12.7472	10.3036	9.39399	8.6823	9.51862	8.24304	9.9593	0.713515	1.70272	1.20099	0.546221	0.510728	0.906886	.	4.06239	7.44054	2.91687	9.1913	9.45998	9.24032	1.20574	0.654612	.	.	0.0908978	0.32028	0.484677	0.286676
AT4G00150.1	1677	HAM3, ATHAM3, LOM3	GRAS family transcription factor	9.19211	7.53335	9.35734	5.31569	4.13791	3.3701	6.11609	5.56605	5.7755	3.76522	4.86985	3.9095	4.41558	4.74803	3.6543	4.50806	5.00446	4.85162	10.4119	10.7495	10.4692	10.7598	11.3047	11.5292	.	8.69427	4.27457	5.81921	4.18152	4.27264	4.78805	10.5435	11.1979	.	.	0.233926	0.565359	-0.170483	0.143226
AT4G00160.1	1362		F-box/RNI-like/FBD-like domains-containing protein	0	0	0	0	0	0	0	0	0	0	0	0	0	0	0	0	0	0	0	0	0	0	0	0	.	0	0	0	0	0	0	0	0	.	.	NA	NA	NA	NA
AT4G00165.1	387		Bifunctional inhibitor/lipid-transfer protein/seed storage 2S albumin superfamily protein	57.1639	66.2046	66.1478	22.4733	15.675	22.5766	28.7994	24.534	19.5776	16.4297	25.2155	25.9066	14.0799	15.142	16.8326	20.8167	14.8522	12.1271	97.2585	67.8668	78.3749	113	96.3313	117.845	.	63.1721	20.2416	24.3037	22.5172	15.3515	15.932	81.1667	109.059	.	.	0.0319181	0.152624	-0.38523	0.179558
AT4G00170.1	720		Plant VAMP (vesicle-associated membrane protein) family protein	16.7584	16.3281	10.3069	20.2779	19.0154	11.1679	12.1383	8.51758	15.2444	31.0067	25.2873	24.4719	24.4511	21.4043	24.5013	17.8163	21.8695	14.7792	13.4076	11.8486	13.1111	17.7919	13.0335	15.775	.	14.4645	16.8204	11.9668	26.922	23.4523	18.155	12.7891	15.5335	.	.	0.095762	0.331439	-0.279474	0.167776
AT4G00180.1	723	YAB3	Plant-specific transcription factor YABBY family protein	20.2956	13.2349	13.1449	23.245	11.2484	19.019	19.796	16.2318	20.2905	16.3929	11.5996	8.54109	7.69859	15.9697	18.2063	8.55491	10.5461	14.1737	27.3092	29.48	29.6302	22.6992	20.6341	31.9615	.	15.5585	17.8375	18.7728	12.1779	13.9582	11.0916	28.8064	25.0983	.	.	0.764935	0.941826	0.0886998	0.296649
AT4G00180.2	630	YAB3	Plant-specific transcription factor YABBY family protein	6.28656	14.4949	17.6854	3.7414	7.64369	0	9.78681	13.4456	0	8.43123	3.72308	5.28553	8.69382	3.74347	0	4.54073	7.94564	11.0273	6.61699	9.98737	0	6.17205	5.64251	4.23656	.	12.8223	3.79503	7.74413	5.81328	4.14576	7.83789	5.53478	5.35037	.	.	0.463104	0.776339	-0.97378	1.32714
AT4G00190.1	1425	PME38, ATPME38	pectin methylesterase 38	0	0	0	0	0	0	0	0	0	0	0	0	0	0	0	0	0	0	0	0	0	0	0	0	.	0	0	0	0	0	0	0	0	.	.	NA	NA	NA	NA
AT4G00200.1	957		AT hook motif DNA-binding family protein	1.99797	2.18646	2.43389	1.04954	1.4273	1.37928	0.732824	2.81421	1.44571	2.75816	3.05625	2.66709	1.42727	3.02093	2.17413	2.43121	2.00643	1.3307	1.80104	2.32377	2.5803	0.709018	1.91845	1.21779	.	2.20611	1.28537	1.66425	2.82717	2.20744	1.92278	2.23504	1.28175	.	.	0.149209	0.436681	0.550488	0.381665
AT4G00210.1	663	LBD31	LOB domain-containing protein 31	0	0	0	0	0	0	0	0	0	0	0	0	0	0	0	0	0	0	0	0	0	0.275792	0	0	.	0	0	0	0	0	0	0	0.0919307	.	.	NA	NA	NA	NA
AT4G00220.1	687	LBD30, JLO	Lateral organ boundaries (LOB) domain family protein	0	0	0.412273	0	0.307341	0.233811	0	0.283566	0	0	0.278147	0	0	0	0.42348	0	0	0.514724	0	0	0	0	0	0	.	0.137424	0.180384	0.094522	0.0927157	0.14116	0.171575	0	0	.	.	NA	NA	NA	NA
AT4G00230.1	2250	XSP1	xylem serine peptidase 1	3.99225	3.15703	3.12873	1.89209	4.16587	3.1112	3.46198	2.51404	3.00959	3.31705	2.74457	4.3883	4.94531	6.19968	6.2193	5.99551	3.35927	5.26043	4.40308	4.10721	4.07169	2.6933	3.09047	3.3206	.	3.426	3.05639	2.9952	3.48331	5.7881	4.87174	4.19399	3.03479	.	.	0.197509	0.513939	0.230514	0.178876
AT4G00231.1	1428	MEE50	ARM repeat superfamily protein	5.39529	6.40769	4.7422	4.65076	4.90341	4.93675	5.42353	6.16023	6.48643	6.21301	5.84216	7.17524	7.74438	7.69871	6.82611	7.44957	5.5751	8.259	7.32211	8.17689	5.65103	5.79987	7.52438	6.935	.	5.51506	4.83031	6.0234	6.41014	7.42307	7.09455	7.05001	6.75308	.	.	0.625647	0.875786	-0.0729153	0.149459
AT4G00232.1	465		DNA-binding storekeeper protein-related transcriptional regulator	0	0	0	0	0	0	0	0	0	0	0	0	0	0	0	0	0	0	0	0	0	0	0	0	.	0	0	0	0	0	0	0	0	.	.	NA	NA	NA	NA
AT4G00234.1	792		BEST Arabidopsis thaliana protein match is: Mechanosensitive ion channel protein (TAIR:AT4G00290.1); Has 57 Blast hits to 57 proteins in 12 species: Archae - 0; Bacteria - 0; Metazoa - 0; Fungi - 0; Plants - 56; Viruses - 0; Other Eukaryotes - 1 (source: NCBI BLink).	0	0	0	0	0	0	0	0	0	0	0	0	0	0	0	0	0	0	0	0	0	0	0	0	.	0	0	0	0	0	0	0	0	.	.	NA	NA	NA	NA
AT4G00238.1	1038		DNA-binding storekeeper protein-related transcriptional regulator	11.247	7.35418	6.08514	5.79278	6.20129	5.6136	9.15304	8.21367	9.85137	17.3871	13.6698	13.0558	17.7238	17.9756	17.6522	15.7062	11.5932	15.0077	9.72185	14.6204	9.85495	13.1249	12.2136	9.93056	.	8.22878	5.86922	9.07269	14.7043	17.7839	14.1024	11.3991	11.7564	.	.	0.233675	0.564951	-0.159544	0.133964
AT4G00240.1	2784	PLDBETA2	phospholipase D beta 2	0.961605	0.905817	1.0525	1.53069	1.66334	2.46177	1.19619	0.825116	0.831387	1.3227	1.79567	1.31249	1.2216	1.30817	1.77625	1.88319	2.33722	1.47494	0.410993	0.251985	0.198523	0.341507	0.452647	0.261203	.	0.973308	1.88526	0.950898	1.47696	1.43534	1.89845	0.287167	0.351786	.	.	0.273408	0.614249	-0.294671	0.269045
AT4G00250.1	960		DNA-binding storekeeper protein-related transcriptional regulator	0	0	0	0	0	0	0	0	0	0.290489	0	0	0.256959	0	0	0.269295	0.269932	0.173954	0.226075	0	0	0	0	0.310485	.	0	0	0	0.0968297	0.085653	0.237727	0.0753583	0.103495	.	.	NA	NA	NA	NA
AT4G00260.1	1587	MEE45	Transcriptional factor B3 family protein	0	0	0	0	0	0	0	0	0	0	0	0	0	0	0	0	0	0	0	0	0	0	0	0	.	0	0	0	0	0	0	0	0	.	.	NA	NA	NA	NA
AT4G00270.1	909		DNA-binding storekeeper protein-related transcriptional regulator	17.1256	16.7522	14.3974	20.9041	21.4012	18.7441	19.9151	19.463	18.488	36.1484	36.1572	36.5756	41.5543	41.505	40.1112	28.7468	23.0965	29.6986	20.1981	22.7649	17.4792	17.828	19.4019	20.6988	.	16.0917	20.3498	19.2887	36.2937	41.0568	27.1806	20.1474	19.3096	.	.	0.446126	0.763961	-0.0736298	0.0966411
AT4G00280.1	216		BEST Arabidopsis thaliana protein match is: Leucine-rich repeat transmembrane protein kinase protein (TAIR:AT2G19210.1); Has 19 Blast hits to 19 proteins in 2 species: Archae - 0; Bacteria - 0; Metazoa - 0; Fungi - 0; Plants - 19; Viruses - 0; Other Eukaryotes - 0 (source: NCBI BLink).	0	0	0	0	0	0	0	0	0	0	0	0	0	0	0	0	0	0	0	0	0	0	0	0	.	0	0	0	0	0	0	0	0	.	.	NA	NA	NA	NA
AT4G00290.1	1494		Mechanosensitive ion channel protein	9.35156	12.6961	11.4713	15.9605	12.0019	12.0477	9.57352	8.04161	8.14148	17.4996	15.6463	13.7839	16.1029	12.9561	13.1286	13.6155	15.7217	13.5986	11.0273	10.0556	7.59899	12.1741	12.9715	9.988	.	11.173	13.3367	8.58554	15.6433	14.0625	14.312	9.56062	11.7112	.	.	0.00792033	0.0519615	-0.296824	0.111779
AT4G00300.1	2358		fringe-related protein	0	0	0	0	0	0	0	0	0	0	0	0	0	0	0	0	0	0	0	0	0	0	0	0	.	0	0	0	0	0	0	0	0	.	.	NA	NA	NA	NA
AT4G00300.2	1437		fringe-related protein	42.8472	39.2176	35.6728	49.6354	50.4393	50.1714	41.7963	35.7754	34.4066	42.8939	32.6347	37.6302	37.1235	37.5239	39.3575	34.9807	37.0961	34.4377	31.5288	28.0859	25.9562	37.548	36.015	31.4071	.	39.2459	50.0821	37.3261	37.7196	38.0016	35.5048	28.5236	34.99	.	.	5.8888e-06	9.3272e-05	-0.306676	0.0676939
AT4G00305.1	381		RING/U-box superfamily protein	0	0	0	0	0	0	0	0	0	2.11341	0	0	0	0	0	0	0.901659	2.38542	0	0	0	0	0	0	.	0	0	0	0.704471	0	1.09569	0	0	.	.	NA	NA	NA	NA
AT4G00310.1	909	MEE46, EDA8	Putative membrane lipoprotein	5.32883	3.74473	5.74612	1.09842	3.30743	2.92158	3.13013	2.96693	3.99937	2.70514	3.62537	3.37358	2.82794	3.92373	3.27293	3.53069	3.31567	1.51676	6.28948	7.89014	5.38762	5.31503	5.37562	4.05052	.	4.93989	2.44248	3.36548	3.2347	3.34154	2.78771	6.52241	4.91372	.	.	0.47591	0.785131	0.186055	0.260985
AT4G00315.1	1326		F-box/RNI-like/FBD-like domains-containing protein	0	0	0	0	0	0	0	0	0	0	0	0	0	0	0	0	0	0	0	0	0	0	0	0	.	0	0	0	0	0	0	0	0	.	.	NA	NA	NA	NA
AT4G00320.1	1524		F-box/RNI-like superfamily protein	0	0	0	0	0	0	0	0	0	0.173058	0	0	0	0	0	0	0.163272	0.105102	0	0	0	0	0	0	.	0	0	0	0.057686	0	0.089458	0	0	.	.	NA	NA	NA	NA
AT4G00330.1	1236	CRCK2	calmodulin-binding receptor-like cytoplasmic kinase 2	34.7824	39.2679	40.8052	47.0587	39.7545	40.0763	28.1313	27.334	23.4493	65.3025	66.8675	59.1754	61.4687	56.1467	53.6901	46.2464	53.1882	54.5861	27.623	24.1339	23.694	32.9184	22.6197	25.364	.	38.2852	42.2965	26.3049	63.7818	57.1019	51.3402	25.1503	26.9674	.	.	0.0384159	0.17452	-0.176975	0.085479
AT4G00335.1	573	RHB1A	RING-H2 finger B1A	23.679	18.7973	20.3449	16.7193	12.6921	9.99003	10.4948	15.5172	17.3611	28.8113	37.6526	30.1494	31.0013	27.2914	34.0687	28.5011	22.6281	28.5366	19.9105	22.4815	20.2086	15.1532	18.1199	18.5806	.	20.9404	13.1338	14.4577	32.2044	30.7871	26.5553	20.8669	17.2845	.	.	0.610496	0.868892	0.0990144	0.194388
AT4G00335.3	570	RHB1A	RING-H2 finger B1A	0	0	0	0	0	0	0	0	0	0	0	0	0	0	0	0	0	0	0	0	0	0	0	0	.	0	0	0	0	0	0	0	0	.	.	NA	NA	NA	NA
AT4G00340.1	2457	RLK4	receptor-like protein kinase 4	8.61297	10.2998	8.37814	7.00235	8.13628	8.09154	8.79898	8.92049	8.4221	6.983	8.83947	10.1193	14.3315	13.8471	15.2133	10.477	10.1034	10.9325	11.4447	12.744	11.6583	10.0426	11.0571	10.2747	.	9.09699	7.74339	8.71386	8.64725	14.4639	10.5043	11.949	10.4581	.	.	0.627188	0.876084	0.0410079	0.0844325
AT4G00342.1	180		unknown protein; LOCATED IN: endomembrane system; Has 30201 Blast hits to 17322 proteins in 780 species: Archae - 12; Bacteria - 1396; Metazoa - 17338; Fungi - 3422; Plants - 5037; Viruses - 0; Other Eukaryotes - 2996 (source: NCBI BLink).	0	0	0	0	0	0	0	0	0	0	0	0	0	0	0	0	0	0	0	0	0	0	0	0	.	0	0	0	0	0	0	0	0	.	.	NA	NA	NA	NA
AT4G00350.1	1629		MATE efflux family protein	0	0.112637	0	0	0.109529	0	0	0	0	0	0	0	0	0.089169	0.151405	0.134772	0	0	0	0	0	0	0	0	.	0.0375457	0.0365097	0	0	0.0801913	0.044924	0	0	.	.	NA	NA	NA	NA
AT4G00355.3	801		unknown protein; BEST Arabidopsis thaliana protein match is: unknown protein (TAIR:AT2G45980.1); Has 100 Blast hits to 97 proteins in 16 species: Archae - 0; Bacteria - 0; Metazoa - 0; Fungi - 0; Plants - 100; Viruses - 0; Other Eukaryotes - 0 (source: NCBI BLink).	31.0936	33.071	31.2119	53.652	53.0256	48.5531	47.1625	45.4399	48.2131	88.6968	83.222	85.6106	88.5983	85.0368	84.085	76.0118	60.9506	75.5991	35.8065	32.3504	26.7496	29.4407	27.3338	26.4263	.	31.7922	51.7435	46.9385	85.8431	85.9067	70.8538	31.6355	27.7336	.	.	0.514782	0.810851	0.049609	0.0761563
AT4G00355.4	795		unknown protein; BEST Arabidopsis thaliana protein match is: unknown protein (TAIR:AT2G45980.1); Has 35333 Blast hits to 34131 proteins in 2444 species: Archae - 798; Bacteria - 22429; Metazoa - 974; Fungi - 991; Plants - 531; Viruses - 0; Other Eukaryotes - 9610 (source: NCBI BLink).	0.643493	1.41551	0.706453	2.14777	1.93177	2.33904	0.514396	0.484217	0	0.589601	2.66028	2.68444	5.87617	2.71675	9.07157	4.32337	10.151	3.30983	1.34069	1.32526	3.49559	0	1.20373	0.732121	.	0.92182	2.13953	0.332871	1.9781	5.88816	5.92805	2.05385	0.645283	.	.	0.0839101	0.304746	1.32462	0.766371
AT4G00360.1	1662	CYP86A2, ATT1	cytochrome P450, family 86, subfamily A, polypeptide 2	152.651	155.03	152.357	330.442	270.801	322.773	183.26	174.475	178.451	114.161	101.757	103.033	152.51	143.362	146.929	98.4696	93.9814	101.769	130.992	139.709	124.012	198.616	220.749	184.808	.	153.346	308.005	178.728	106.317	147.6	98.0735	131.571	201.391	.	.	1.97605e-18	1.32408e-16	-0.502006	0.0573155
AT4G00370.1	1626	ANTR2, PHT4;4	Major facilitator superfamily protein	57.831	54.6895	57.6449	38.4483	39.1838	39.43	31.1228	29.5299	31.323	33.916	35.5572	32.0907	28.6813	26.987	26.7786	23.6858	22.8258	21.5864	58.835	60.793	56.2252	70.4352	65.7024	73.9074	.	56.7218	39.0207	30.6585	33.8546	27.4823	22.6994	58.6177	70.015	.	.	3.0411e-05	0.000411028	-0.256881	0.0615968
AT4G00380.1	1908		XH/XS domain-containing protein	0.093817	0.723016	0.233461	0.375265	0.577322	0.689811	0.590266	0.649413	0.608505	1.21976	0.672684	0.687919	0.88919	0.941448	0.999868	0.722654	0.734011	0.304209	1.63361	0.693765	1.28216	1.10864	1.14063	0.479638	.	0.350098	0.547466	0.616061	0.86012	0.943502	0.586958	1.20318	0.909634	.	.	0.690722	0.909411	0.170474	0.428461
AT4G00390.1	1095		DNA-binding storekeeper protein-related transcriptional regulator	0.245411	0.186522	0	0	0	0.707672	0	0.511378	0.188769	0.250585	0.159188	0.15447	0.223963	0.767183	1.03204	0	0.720659	0	0.192565	0.654855	0	0.138553	0	0	.	0.143978	0.235891	0.233382	0.188081	0.674396	0.24022	0.282473	0.0461843	.	.	NA	NA	NA	NA
AT4G00400.1	1503	GPAT8, AtGPAT8	glycerol-3-phosphate acyltransferase 8	11.2348	14.6508	11.0274	16.3685	13.7781	16.9791	14.1664	14.7548	14.9897	7.02411	7.4232	4.5506	6.23782	4.05418	5.15381	8.39648	6.98194	9.33254	11.8433	12.7831	9.61962	21.1854	20.5765	20.6969	.	12.3043	15.7085	14.637	6.33264	5.14861	8.23699	11.4153	20.8196	.	.	1.0746e-08	2.70677e-07	-0.699653	0.122349
AT4G00416.1	492	MBD3	methyl-CPG-binding domain 3	0	0	0	0	0	0	0	0	0	0	0	0	0	0	0	0	0	0	0	0	0	0	0	0	.	0	0	0	0	0	0	0	0	.	.	NA	NA	NA	NA
AT4G00420.1	570		Double-stranded RNA-binding domain (DsRBD)-containing protein	1.73875	1.59537	1.92437	0	0	1.5567	1.73051	0	1.63904	5.00223	1.5762	0	3.56717	0.977043	2.2823	2.56813	2.06864	4.95463	1.18682	1.40661	0	1.14311	0.425278	1.50547	.	1.75283	0.518899	1.12318	2.19281	2.2755	3.19713	0.864477	1.02462	.	.	0.57074	0.845406	-0.478891	0.844662
AT4G00420.2	573		Double-stranded RNA-binding domain (DsRBD)-containing protein	14.5406	10.6452	0	11.9459	16.5264	12.415	11.6329	10.2702	9.22865	11.8871	12.6295	16.0464	19.5735	22.5203	12.4334	11.6557	16.0256	10.8939	7.82926	7.51651	6.86337	12.8996	8.96526	10.0898	.	8.39525	13.6291	10.3772	13.521	18.1758	12.8584	7.40305	10.6516	.	.	0.546412	0.830896	-0.436408	0.723552
AT4G00420.3	507		Double-stranded RNA-binding domain (DsRBD)-containing protein	0	0	8.90825	0	0	0	0	0	0	0	0	0	0	0	0	0	0	0	0	0	0	0	0	0	.	2.96942	0	0	0	0	0	0	0	.	.	NA	NA	NA	NA
AT4G00430.1	864	TMP-C, PIP1;4, PIP1E	plasma membrane intrinsic protein 1;4	137.479	151.858	158.308	102.896	85.6904	108.951	75.4953	66.7801	81.4509	94.389	104.626	96.9752	75.1574	83.4784	64.2809	53.0189	51.6706	58.5137	189.034	160.685	174.559	203.203	199.357	201.078	.	149.215	99.1792	74.5754	98.6634	74.3055	54.4011	174.759	201.212	.	.	0.00844742	0.0546404	-0.189955	0.0721262
AT4G00430.2	660	TMP-C, PIP1;4, PIP1E	plasma membrane intrinsic protein 1;4	0.824977	0	0	0	4.75224	0	2.45334	2.18864	0	0	0	0	0	0.881894	1.00051	0	0	0	1.33799	0	3.10671	0	0	0	.	0.274992	1.58408	1.54732	0	0.627468	0	1.48157	0	.	.	0.0728513	0.276009	1.75615	0.979033
AT4G00440.1	2496		Protein of unknown function (DUF3741)	1.76464	7.52594	6.93253	3.82849	0	3.93842	3.81091	3.80855	5.47791	8.45159	10.2951	5.20178	9.05247	6.52401	7.30414	0	5.36353	4.0051	9.08606	7.8708	2.76981	5.08973	6.4079	4.1804	.	5.4077	2.58897	4.36579	7.98283	7.62687	3.12288	6.57556	5.22601	.	.	0.999179	1	-0.00125189	1.21632
AT4G00440.2	2508		Protein of unknown function (DUF3741)	1.53532	0	0	0	0	3.06427	2.07928	1.09509	0	0.940285	0	0	0	2.6064	0	0	0	1.09796	0	0.747993	2.54431	0	0	4.01647	.	0.511772	1.02142	1.05812	0.313428	0.8688	0.365987	1.09743	1.33882	.	.	0.6441	0.883918	0.910025	1.96986
AT4G00440.3	2499		Protein of unknown function (DUF3741)	4.72633	0.857645	0	3.10967	6.08622	0	0	0	0	0	0	2.82566	2.78212	3.93348	5.13114	6.75948	1.63089	1.25824	0	0.739679	2.62849	4.60661	3.24414	0.584553	.	1.86132	3.0653	0	0.941888	3.94891	3.21621	1.12272	2.81177	.	.	0.245379	0.57911	-1.81915	1.56601
AT4G00450.1	6762	CRP, CCT	RNA polymerase II transcription mediators	5.1186	6.81729	4.8552	6.69442	6.27909	6.79151	5.26821	5.21862	5.52283	7.53454	8.12162	7.0723	10.2419	9.97819	10.4004	9.63437	7.0585	9.09292	7.23292	6.64209	5.88593	5.38952	5.905	5.12467	.	5.59703	6.58834	5.33655	7.57615	10.2068	8.59526	6.58698	5.47306	.	.	0.183268	0.492737	0.101706	0.076427
AT4G00460.1	1014	ATROPGEF3, ROPGEF3	RHO guanyl-nucleotide exchange factor 3	0	0.677449	0	0	0	0	0.22264	0.196805	0	0	0.185818	0	0	0	0	0	0	0	0	0	0.173931	0	0	0	.	0.225816	0	0.139815	0.0619393	0	0	0.057977	0	.	.	NA	NA	NA	NA
AT4G00460.2	1422	ATROPGEF3, ROPGEF3	RHO guanyl-nucleotide exchange factor 3	0	0	0	0.155504	0.140762	0	0	0	0.140502	0.187293	0	0	0	0.232865	0	0.174452	0.183042	0.234834	0	0	0	0.328712	0.091766	0.184962	.	0	0.0987553	0.046834	0.062431	0.0776217	0.197443	0	0.201813	.	.	NA	NA	NA	NA
AT4G00467.1	609		Calcium-dependent lipid-binding (CaLB domain) family protein	0	0	0	0	0	0	0	0	0	0	0	0	0	0	0	0	0	0	0	0	0	0	0	0	.	0	0	0	0	0	0	0	0	.	.	NA	NA	NA	NA
AT4G00480.1	1581	ATMYC1, myc1	basic helix-loop-helix (bHLH) DNA-binding superfamily protein	0.544739	0.447552	0.99435	0.481901	0.74889	0.633911	0.867044	0.578585	0.751515	0.835494	0.374702	0.269373	0.63999	0.693677	1.32249	1.44535	0.682105	0.615189	1.16222	1.41225	0.256192	0.684833	0.570019	0.720097	.	0.662214	0.621567	0.732381	0.49319	0.885384	0.914216	0.943553	0.658316	.	.	0.940569	1	0.0358512	0.480869
AT4G00480.2	1743	ATMYC1, myc1	basic helix-loop-helix (bHLH) DNA-binding superfamily protein	0	0	0	0	0	0	0	0	0	0	0	0	0	0	0	0	0	0	0	0	0	0	0	0	.	0	0	0	0	0	0	0	0	.	.	NA	NA	NA	NA
AT4G00490.1	1629	BAM2, BMY9	beta-amylase 2	19.7373	18.4886	20.0334	22.3499	22.227	25.0789	21.5369	20.5595	18.7629	31.6073	35.3683	34.1035	33.8885	39.7665	36.2121	25.8419	21.2766	25.0526	28.6999	28.0981	24.1649	30.9631	30.8323	26.3335	.	19.4198	23.2186	20.2864	33.693	36.6224	24.057	26.9876	29.3763	.	.	0.0144737	0.083383	-0.172268	0.0704491
AT4G00500.1	1383		alpha/beta-Hydrolases superfamily protein	12.0805	9.80037	8.92544	12.792	13.7679	13.5051	9.00195	6.88843	6.74566	24.4442	23.625	23.9018	21.4179	24.2637	28.904	17.6535	25.4022	21.2398	9.40715	8.08128	7.96697	8.22224	6.31291	7.28144	.	10.2688	13.355	7.54535	23.9903	24.8619	21.4318	8.48513	7.27219	.	.	0.580066	0.851249	0.0594403	0.107431
AT4G00520.2	1278		Acyl-CoA thioesterase family protein	10.7047	11.7193	9.35165	8.14492	9.0801	7.00186	6.84578	8.01116	6.97507	6.81054	9.32307	7.45245	12.7574	11.7071	11.477	11.99	6.33548	8.02515	9.32882	9.36108	10.7889	10.4959	9.35914	9.97029	.	10.5919	8.07563	7.27734	7.86202	11.9805	8.78356	9.82627	9.94179	.	.	0.412796	0.740272	-0.108861	0.132922
AT4G00520.3	1134		Acyl-CoA thioesterase family protein	0	0	0	0	0	0	0	0	0	0	0	0	0	0	0	0	0	0	0	0	0	0	0	0	.	0	0	0	0	0	0	0	0	.	.	NA	NA	NA	NA
AT4G00525.1	423		unknown protein; Has 35333 Blast hits to 34131 proteins in 2444 species: Archae - 798; Bacteria - 22429; Metazoa - 974; Fungi - 991; Plants - 531; Viruses - 0; Other Eukaryotes - 9610 (source: NCBI BLink).	1.47026	5.6662	4.19547	3.50221	2.44254	3.22265	3.13224	3.98889	1.81274	10.8786	3.79966	7.95533	7.85088	6.73491	7.84156	6.57602	4.38438	3.2776	2.48647	6.631	5.4963	4.22439	5.27579	4.89348	.	3.77731	3.0558	2.97796	7.54453	7.47578	4.746	4.87126	4.79788	.	.	0.789511	0.953724	-0.126368	0.473385
AT4G00530.1	216		unknown protein; FUNCTIONS IN: molecular_function unknown; INVOLVED IN: biological_process unknown; LOCATED IN: mitochondrion; EXPRESSED IN: 19 plant structures; EXPRESSED DURING: 9 growth stages; BEST Arabidopsis thaliana protein match is: unknown protein (TAIR:AT1G01725.1); Has 1807 Blast hits to 1807 proteins in 277 species: Archae - 0; Bacteria - 0; Metazoa - 736; Fungi - 347; Plants - 385; Viruses - 0; Other Eukaryotes - 339 (source: NCBI BLink).	10.9195	8.15589	7.47861	26.8286	0	8.21944	10.9351	20.1724	13.3798	0	9.77854	21.2033	6.94218	15.4914	27.3742	24.1163	12.503	21.7243	0	11.964	20.4612	17.8346	13.1595	19.4577	.	8.85134	11.6827	14.8291	10.3273	16.6026	19.4479	10.8084	16.8173	.	.	0.249091	0.583827	-0.915531	0.794346
AT4G00540.1	1314	ATMYB3R2, PC-MYB2, MYB3R-2, MYB3R2	myb domain protein 3r2	0	0	0	0	0	0	0	0	0	0	0	0	0	0	0	0	0	0	0	0	0	0	0	0	.	0	0	0	0	0	0	0	0	.	.	NA	NA	NA	NA
AT4G00540.2	1218	ATMYB3R2, PC-MYB2, MYB3R-2, MYB3R2	myb domain protein 3r2	0	0	0	0	0	0	0	0	0	0	0	0	0	0	0	0	0	0	0	0	0	0	0	0	.	0	0	0	0	0	0	0	0	.	.	NA	NA	NA	NA
AT4G00550.1	1422	DGD2	digalactosyl diacylglycerol deficient 2	6.74509	7.84678	7.10129	9.64951	12.5362	12.1501	7.07891	8.17217	6.63943	19.6105	17.4082	16.3621	17.9634	17.7939	16.299	14.8799	14.8196	13.6207	6.52762	7.05752	8.11575	7.81165	6.10898	6.47871	.	7.23105	11.4453	7.29684	17.7936	17.3521	14.4401	7.23363	6.79978	.	.	0.761558	0.940254	-0.0333016	0.109749
AT4G00560.1	984		NAD(P)-binding Rossmann-fold superfamily protein	18.5222	18.3134	17.8218	13.6235	10.3825	17.3011	15.0931	19.6494	18.2082	15.6541	15.4428	13.3995	20.1819	14.0491	14.8305	20.4156	11.5848	16.0565	28.2581	29.3726	14.7831	16.8572	14.8545	22.0664	.	18.2191	13.769	17.6502	14.8321	16.3538	16.019	24.138	17.926	.	.	0.320823	0.660561	0.168523	0.169751
AT4G00560.2	606		NAD(P)-binding Rossmann-fold superfamily protein	9.18932	10.1276	12.7308	14.9959	10.8849	12.7907	17.9157	4.85304	10.1933	0	13.7811	9.92889	6.23537	14.3446	18.6702	5.62366	23.4971	21.4103	0	1.72842	17.3884	0	13.9221	8.44162	.	10.6826	12.8905	10.9873	7.90334	13.0834	16.8437	6.37229	7.45457	.	.	0.688874	0.908365	-0.47363	1.18294
AT4G00560.3	762		NAD(P)-binding Rossmann-fold superfamily protein	0	0	0	0	8.81169	0	0	0	0	0	2.13033	0	0	0	0	3.80644	0	0.765072	0	0	0.995198	0	0	0	.	0	2.93723	0	0.710109	0	1.52384	0.331733	0	.	.	0.516423	0.811948	0.688375	1.06088
AT4G00560.4	996		NAD(P)-binding Rossmann-fold superfamily protein	0	0	0	0	1.77454	0.380229	0	0	0	0	0	0	0.61431	0	0	0	1.70976	0	0	0	0	0.486839	0	0	.	0	0.718257	0	0	0.20477	0.569921	0	0.16228	.	.	NA	NA	NA	NA
AT4G00570.1	1824	NAD-ME2	NAD-dependent malic enzyme 2	40.5956	43.2126	33.687	45.2953	39.0645	41.666	33.5581	32.7365	28.6393	45.4096	51.0598	43.0822	42.9471	51.3035	43.724	35.9124	33.1531	37.0507	34.523	36.5174	35.341	33.3691	33.8218	36.6283	.	39.165	42.0086	31.6447	46.5172	45.9915	35.3721	35.4605	34.6064	.	.	0.274836	0.615568	-0.0685848	0.0628069
AT4G00580.1	954		COP1-interacting protein-related	0	0	0	0	0	0	0	0	0	0	0	0	0	0	0	0	0	0	0	0	0	0	0	0	.	0	0	0	0	0	0	0	0	.	.	NA	NA	NA	NA
AT4G00585.1	267		unknown protein; Has 47 Blast hits to 47 proteins in 22 species: Archae - 0; Bacteria - 0; Metazoa - 3; Fungi - 7; Plants - 33; Viruses - 0; Other Eukaryotes - 4 (source: NCBI BLink).	127.343	139.556	176.643	135.612	183.977	146.197	125.384	135	136.823	255.804	197.079	235.804	235.34	211.396	209.108	182.396	215.805	243.312	126.361	102.695	162.588	110.899	175.858	140.127	.	147.847	155.262	132.402	229.562	218.615	213.838	130.548	142.295	.	.	0.740274	0.929439	-0.0498427	0.15036
AT4G00590.1	1227		N-terminal nucleophile aminohydrolases (Ntn hydrolases) superfamily protein	4.97221	3.51597	3.82633	5.06734	4.19965	3.43067	5.84704	3.41045	6.13218	5.55323	6.06828	4.98148	7.18471	5.98102	6.5535	6.48131	3.07655	3.94721	4.03488	2.55138	4.18399	2.64725	3.07492	3.591	.	4.10483	4.23255	5.12989	5.53433	6.57308	4.50169	3.59008	3.10439	.	.	0.864007	0.979601	0.0486959	0.284313
AT4G00590.2	1182		N-terminal nucleophile aminohydrolases (Ntn hydrolases) superfamily protein	0	0	0	1.66632	1.17113	0.798624	0.757606	0.466935	0	0.89775	0.39201	1.35635	0.806339	2.16518	0	0	2.32302	0.666533	1.29107	0.31861	0.837005	0.423432	0.191006	0.572429	.	0	1.21202	0.40818	0.882037	0.990508	0.996519	0.81556	0.395622	.	.	0.546548	0.83098	0.536382	0.88961
AT4G00600.1	933		Amino acid dehydrogenase family protein	0	0	0	0	0	0	0	0	0	0	0	0	0	0	0	0	0	0	0	0	0	0	0	0	.	0	0	0	0	0	0	0	0	.	.	NA	NA	NA	NA
AT4G00610.1	987		DNA-binding storekeeper protein-related transcriptional regulator	0	0	0	0	0	0	0	0	0	0	0	0	0	0	0	0	0	0	0	0	0	0	0	0	.	0	0	0	0	0	0	0	0	.	.	NA	NA	NA	NA
AT4G00620.1	1083		Amino acid dehydrogenase family protein	9.59936	13.7164	11.2784	8.4415	6.63399	6.74575	4.89732	4.54127	4.65643	12.819	10.3221	10.437	7.95118	11.5161	9.69823	10.374	8.54837	10.6376	20.4594	15.8285	16.0237	16.4809	14.0127	13.6043	.	11.5314	7.27375	4.69834	11.1927	9.72182	9.85331	17.4372	14.6993	.	.	0.505774	0.805481	0.0931478	0.139981
AT4G00630.1	3525	KEA2, ATKEA2	K+ efflux antiporter 2	10.2185	10.4283	8.87401	11.8633	10.8041	11.633	7.57546	9.72455	7.38099	12.5423	13.5194	13.0485	16.7754	18.5693	16.8474	12.1442	12.1095	12.0618	14.9429	13.0255	14.8083	10.8429	12.9141	12.5281	.	9.84028	11.4335	8.227	13.0367	17.3974	12.1051	14.2589	12.095	.	.	0.308335	0.648332	0.0772217	0.0758026
AT4G00630.2	3558	KEA2	K+ efflux antiporter 2	0	0	0.784895	0	0	0	0.290685	0	0	0	0	0.247595	0	0.230192	0	0	0	0.223764	0.214241	0	0	0	0	0	.	0.261632	0	0.096895	0.0825317	0.0767307	0.074588	0.0714137	0	.	.	0.461331	0.774764	0.830716	1.12768
AT4G00650.1	945	FRI, FLA	FRIGIDA-like protein	2.55737	1.20221	1.65023	1.5708	2.63049	2.37875	2.42858	2.69956	0.995093	4.87787	2.18494	3.73932	2.08147	4.27672	5.32692	5.42389	5.69136	3.14375	3.81986	2.0165	2.93211	3.68764	3.00308	4.06241	.	1.80327	2.19335	2.04107	3.60071	3.89503	4.753	2.92282	3.58438	.	.	0.343917	0.683051	-0.317543	0.335508
AT4G00651.1	288		FUNCTIONS IN: molecular_function unknown; INVOLVED IN: biological_process unknown; LOCATED IN: endomembrane system; BEST Arabidopsis thaliana protein match is: Fe superoxide dismutase 2 (TAIR:AT5G51100.1); Has 34 Blast hits to 34 proteins in 11 species: Archae - 0; Bacteria - 0; Metazoa - 0; Fungi - 0; Plants - 34; Viruses - 0; Other Eukaryotes - 0 (source: NCBI BLink).	0	0	3.82834	0	0	0	0	0	0	1.99418	0	0	0	0	0	0	0	0	3.149	0	0	0	0	0	.	1.27611	0	0	0.664728	0	0	1.04967	0	.	.	NA	NA	NA	NA
AT4G00660.2	1518	RH8, ATRH8	RNAhelicase-like 8	15.8143	13.2738	16.2688	13.5705	14.9261	13.6865	13.7187	13.5804	12.6658	18.5877	20.0331	19.2792	25.3157	25.8837	21.0661	18.7736	19.5179	18.4139	17.2411	14.4535	14.0914	13.0086	12.0818	13.06	.	15.119	14.061	13.3216	19.3	24.0885	18.9018	15.262	12.7168	.	.	0.456294	0.771355	0.0697625	0.0936455
AT4G00670.1	372		Remorin family protein	9.45166	17.0885	6.67918	9.89708	11.6231	9.53207	6.39919	8.48476	3.09439	8.38608	11.1618	6.44468	14.1774	8.64623	32.3346	4.63051	11.1169	6.05592	9.35092	5.19982	6.49563	7.74161	7.37847	2.25862	.	11.0731	10.3508	5.99278	8.66419	18.3861	7.26778	7.01546	5.7929	.	.	0.6136	0.869596	0.190217	0.376711
AT4G00680.1	423	ADF8	actin depolymerizing factor 8	0	0.629577	0	0	0	0	0	0	0	0	0.474958	0	0	0	0	0	0	0	0.67373	0	0	0	0	0	.	0.209859	0	0	0.158319	0	0	0.224577	0	.	.	NA	NA	NA	NA
AT4G00690.1	1047	ULP1B	UB-like protease 1B	1.43426	1.34171	0.341828	1.95256	1.30062	1.59422	1.10215	0.972053	1.50412	1.15826	1.45889	0.186527	2.34607	3.02291	2.11753	1.60958	0.822308	1.06155	3.80421	2.03318	1.53852	1.73892	1.99095	2.73551	.	1.03927	1.6158	1.19278	0.934559	2.4955	1.16448	2.45864	2.15513	.	.	0.918495	0.995308	-0.0510506	0.498885
AT4G00695.1	387		FUNCTIONS IN: molecular_function unknown; INVOLVED IN: microtubule cytoskeleton organization; LOCATED IN: spindle pole, microtubule organizing center; EXPRESSED IN: cotyledon; CONTAINS InterPro DOMAIN/s: Spc97/Spc98 (InterPro:IPR007259); BEST Arabidopsis thaliana protein match is: Spc97 / Spc98 family of spindle pole body (SBP) component (TAIR:AT1G80245.3); Has 27 Blast hits to 27 proteins in 8 species: Archae - 0; Bacteria - 0; Metazoa - 0; Fungi - 0; Plants - 27; Viruses - 0; Other Eukaryotes - 0 (source: NCBI BLink).	0	0.752325	1.01766	1.66469	2.35125	0	2.33509	0.681499	2.17529	1.02686	1.12069	1.07944	1.75999	2.91192	0	2.83864	0	0	2.45189	0.988554	2.99141	1.28409	1.47446	1.24047	.	0.589995	1.33865	1.73063	1.07566	1.5573	0.946214	2.14395	1.33301	.	.	NA	NA	NA	NA
AT4G00695.3	462		FUNCTIONS IN: molecular_function unknown; BEST Arabidopsis thaliana protein match is: Spc97 / Spc98 family of spindle pole body (SBP) component (TAIR:AT1G80245.3).	0	0	0	0	0	0	0	0	0	0	0	0	0	0	0	0	0	0	0	0	0	0	0	0	.	0	0	0	0	0	0	0	0	.	.	NA	NA	NA	NA
AT4G00700.1	3021		C2 calcium/lipid-binding plant phosphoribosyltransferase family protein	0.113181	0.287643	0.20067	0.351576	0.528701	0.393995	0.310754	0.280577	0.314343	40.0862	43.5125	40.3804	17.9408	17.5414	18.0657	19.623	19.7217	22.572	1.0937	0.461733	0.354461	0.252245	0.206019	0.27018	.	0.200498	0.424757	0.301891	41.3264	17.8493	20.6389	0.636631	0.242815	.	.	0.0186999	0.102537	0.72726	0.30928
AT4G00710.1	1470	BSK3	BR-signaling kinase 3	19.7075	21.323	19.0717	15.5122	20.2803	16.5092	17.7499	19.8855	22.4223	29.0467	32.3917	30.9192	41.9916	38.8914	44.4897	31.8053	30.0337	32.6082	24.1031	23.4254	22.5177	19.309	22.3525	19.6278	.	20.0341	17.4339	20.0193	30.7859	41.7909	31.4824	23.3487	20.4297	.	.	0.629	0.876881	0.0369849	0.0765519
AT4G00720.1	1419	ATSK32, ASKTHETA, SK32	shaggy-like protein kinase 32	35.5354	36.3794	33.0926	30.5013	31.9882	29.8847	33.2841	34.6307	33.8684	39.353	37.6649	32.0634	48.0883	41.5709	35.2539	42.7099	38.017	43.8168	32.4461	33.5239	30.6182	29.4214	24.1141	28.0328	.	35.0024	30.7914	33.9277	36.3604	41.6377	41.5146	32.1961	27.1894	.	.	0.182866	0.492179	0.0932042	0.0699741
AT4G00730.1	2409	ANL2, AHDP	Homeobox-leucine zipper family protein / lipid-binding START domain-containing protein	27.3729	31.1211	28.2404	33.0324	32.3858	26.8181	30.0691	31.498	30.2232	30.7584	36.8284	36.2553	48.4039	47.468	49.4138	34.9967	30.8562	34.7891	34.0692	35.9697	33.6361	31.6193	33.6034	35.4881	.	28.9115	30.7454	30.5968	34.614	48.4286	33.5474	34.5583	33.5702	.	.	0.296813	0.639125	-0.0571208	0.0547505
AT4G00730.2	1713	ANL2, AHDP	Homeobox-leucine zipper family protein / lipid-binding START domain-containing protein	0	0.475513	0	0	0	0	0	0	0	0	0	0	0	0	0	0.227375	0	0	0.3488	0	0	0	0	0	.	0.158504	0	0	0	0	0.0757917	0.116267	0	.	.	NA	NA	NA	NA
AT4G00740.1	1803		S-adenosyl-L-methionine-dependent methyltransferases superfamily protein	11.421	13.0849	12.6451	11.2884	10.6824	12.2438	13.304	12.3779	10.1987	11.3251	11.7785	12.8963	17.8694	18.5989	15.8341	17.1363	14.3144	11.9583	18.42	14.2566	14.8636	14.9615	16.534	17.9583	.	12.3837	11.4049	11.9602	12	17.4342	14.4697	15.8467	16.4846	.	.	0.12155	0.385608	-0.143733	0.0928327
AT4G00750.1	1902		S-adenosyl-L-methionine-dependent methyltransferases superfamily protein	21.0621	18.5875	22.271	13.926	15.0193	13.3451	13.7156	17.0359	13.4481	23.7151	27.2624	26.0314	26.3173	19.7747	20.8865	11.4492	15.8244	12.9636	27.5399	27.7158	27.3977	26.3787	28.3034	27.0687	.	20.6402	14.0968	14.7332	25.6696	22.3261	13.4124	27.5511	27.2503	.	.	0.246826	0.581205	-0.0983119	0.0848912
AT4G00752.1	1410		UBX domain-containing protein	8.27862	9.2558	8.49505	11.3201	9.63302	9.23178	13.2335	12.2417	8.58056	12.5025	10.0093	8.88787	14.1986	11.5876	14.3207	13.7518	11.1438	13.5603	8.80976	9.53168	8.91309	8.69714	8.37702	10.0259	.	8.67649	10.0616	11.3519	10.4666	13.369	12.8186	9.08484	9.03336	.	.	0.444887	0.76336	-0.0839889	0.109938
AT4G00755.1	1134		F-box family protein	12.1738	12.3419	10.3642	5.57035	9.12658	7.95818	11.4724	9.11889	8.83055	6.64579	6.66011	6.71506	8.89819	9.42371	8.38593	6.56944	7.77867	10.5449	17.3001	12.6605	15.8097	15.0518	17.2518	16.0629	.	11.6266	7.5517	9.80728	6.67366	8.90261	8.29769	15.2568	16.1222	.	.	0.303338	0.644363	-0.145633	0.141487
AT4G00760.1	1011	APRR8, PRR8	pseudo-response regulator 8	18.6479	14.3321	15.8914	19.1581	19.0514	17.7912	12.6595	14.3009	12.5985	12.4781	16.5554	16.0901	14.7685	12.6257	17.8553	11.7126	12.5655	16.6799	11.155	11.5419	12.6085	10.8831	8.9365	11.369	.	16.2904	18.6669	13.1863	15.0412	15.0832	13.6527	11.7684	10.3962	.	.	0.834634	0.970653	0.0233025	0.111622
AT4G00770.1	1323		unknown protein; Has 127 Blast hits to 120 proteins in 33 species: Archae - 0; Bacteria - 2; Metazoa - 6; Fungi - 8; Plants - 62; Viruses - 3; Other Eukaryotes - 46 (source: NCBI BLink).	0.135581	0.118847	0.174072	0.246495	0.219133	0	0	0	0.109598	0	0	0.177715	0.386543	0.087677	0.146519	0	0	0.089906	0.107304	0.121594	0.091101	0.079389	0.072977	0.149752	.	0.142833	0.155209	0.0365327	0.0592383	0.206913	0.0299687	0.106666	0.100706	.	.	NA	NA	NA	NA
AT4G00780.1	900		TRAF-like family protein	104.68	104.837	95.432	130.23	119.85	135.954	103.328	111.888	115.217	205.167	174.741	174.03	180.987	177.375	189.653	135.936	156.693	150.584	97.6345	108.026	86.833	124.527	105.481	120.467	.	101.65	128.678	110.144	184.646	182.671	147.738	97.4978	116.825	.	.	3.83978e-07	7.62249e-06	-0.288503	0.0568285
AT4G00800.1	5742		transducin family protein / WD-40 repeat family protein	10.4528	10.5048	8.23738	9.74289	8.92334	9.45261	10.3417	9.22092	8.92784	12.2496	11.7609	11.0492	14.8839	15.7306	14.3194	13.7551	11.4289	13.592	11.617	11.4981	11.0927	9.19014	8.71238	9.80407	.	9.73166	9.37295	9.4968	11.6866	14.978	12.9253	11.4026	9.23553	.	.	0.0721631	0.273953	0.110861	0.0616549
AT4G00810.1	342		60S acidic ribosomal protein family	290.463	280.085	302.721	212.199	220.276	214.193	208.336	208.802	220.097	266.338	238.948	240.304	259.216	206.552	204.759	201.539	201.423	257.137	281.221	248.378	314.366	290.049	310.43	328.57	.	291.09	215.556	212.412	248.53	223.509	220.033	281.322	309.683	.	.	0.106935	0.355736	-0.129607	0.0803952
AT4G00820.1	1605	iqd17	IQ-domain 17	1.39634	2.09276	0.836981	1.36315	3.15182	1.52058	0.649474	1.00592	0.742136	2.12291	2.27825	2.97953	2.62791	5.19146	5.13183	1.37028	1.20218	1.15044	1.77682	1.78033	1.43744	1.51591	1.29394	1.81925	.	1.44203	2.01185	0.799178	2.46023	4.31707	1.24097	1.66486	1.54304	.	.	0.941136	1	-0.0213036	0.2885
AT4G00830.1	1488		RNA-binding (RRM/RBD/RNP motifs) family protein	21.8601	20.6946	19.2341	16.2412	17.3009	16.1286	17.0121	19.3648	19.1897	26.178	28.2292	24.3755	28.7002	27.6301	30.5887	24.5499	22.251	28.5831	24.6106	23.1026	24.312	20.4199	27.3345	23.3516	.	20.5963	16.5569	18.5222	26.2609	28.973	25.128	24.0084	23.702	.	.	0.329773	0.670437	-0.0716639	0.0735337
AT4G00830.3	1404		RNA-binding (RRM/RBD/RNP motifs) family protein	0	0	0	0	0	0	0	0	0	0	0	0	0	0	0	0	0	0	0	0	0	0	0	0	.	0	0	0	0	0	0	0	0	.	.	NA	NA	NA	NA
AT4G00830.4	1488		RNA-binding (RRM/RBD/RNP motifs) family protein	0	0	0	0	0	0	0	0	0	0	0	0	0	0	0	0	0	0	0	0	0	0	0	0	.	0	0	0	0	0	0	0	0	.	.	NA	NA	NA	NA
AT4G00840.1	876		DHHC-type zinc finger family protein	14.9166	9.66129	8.7783	5.92779	9.43602	5.46587	9.32864	7.7687	10.1456	13.4463	12.6758	15.4043	13.0447	14.6792	13.9327	10.4336	5.47194	11.6559	8.68801	12.7691	9.16482	10.174	8.77047	6.53347	.	11.1187	6.94323	9.08097	13.8422	13.8855	9.18712	10.2073	8.49263	.	.	0.577557	0.849887	0.104491	0.187611
AT4G00850.1	672	GIF3	GRF1-interacting factor 3	4.23855	6.38706	4.98849	5.73819	4.68119	3.81729	2.42408	4.32218	4.07064	13.0157	8.59826	6.61088	9.52806	7.45188	6.11475	6.4373	8.87248	7.64694	4.07629	5.79394	7.32531	2.23047	1.99503	1.48336	.	5.2047	4.74556	3.60563	9.40827	7.69823	7.65224	5.73185	1.90296	.	.	0.000422562	0.0043377	0.966919	0.274258
AT4G00860.1	243	ATOZI1, AT0ZI1	Protein of unknown function (DUF1138)	145.897	136.119	169.253	137.337	158.004	163.898	105.74	122.198	124.432	213.717	192.039	305.327	228.649	252.452	236.22	276.787	195.492	189.002	118.073	145.812	130.403	155.161	131.595	137.885	.	150.423	153.08	117.457	237.028	239.107	220.427	131.429	141.547	.	.	0.33659	0.675365	-0.118681	0.123507
AT4G00870.1	1272		basic helix-loop-helix (bHLH) DNA-binding superfamily protein	0.746109	0	0.336949	0.267197	0.3542	0	0	0.106174	0.11724	0.152111	0.520833	0.192547	0.696542	0.769592	0.326077	0.435525	0.609794	0.28601	0.346751	0.127635	0.281715	0.254536	0.158654	0.401592	.	0.361019	0.207132	0.0744713	0.288497	0.597404	0.443776	0.252034	0.271594	.	.	0.842143	0.973474	-0.1446	0.726079
AT4G00872.1	495		Plant invertase/pectin methylesterase inhibitor superfamily protein	0	0	0	0	0	0	0	0	0	0	0	0	0	0	0	0	0	0	0	0	0	0	0	0	.	0	0	0	0	0	0	0	0	.	.	NA	NA	NA	NA
AT4G00880.1	369		SAUR-like auxin-responsive protein family	52.7923	36.2984	37.1054	31.3536	38.3167	42.7351	35.9354	37.635	29.4924	43.5729	43.098	45.4234	50.1805	40.4123	49.4985	28.3421	20.2317	29.3506	46.2743	57.2242	38.4997	46.875	31.6047	54.3439	.	42.0654	37.4685	34.3543	44.0314	46.6971	25.9748	47.3327	44.2745	.	.	0.957979	1	-0.00816911	0.155043
AT4G00890.1	1296		proline-rich family protein	0.339736	0.563078	0	0	0.398302	0.193842	0.658144	0	0	0.169814	0.120214	0	0.631757	0.324251	0	0	0.34796	0.218631	0.762422	0.141288	0.526067	0.187975	0.172273	0.179001	.	0.300938	0.197381	0.219381	0.096676	0.318669	0.188864	0.476592	0.17975	.	.	0.478708	0.787263	0.570877	0.805889
AT4G00893.1	1167		unknown protein; LOCATED IN: chloroplast; BEST Arabidopsis thaliana protein match is: unknown protein (TAIR:AT4G12370.1); Has 220 Blast hits to 215 proteins in 11 species: Archae - 0; Bacteria - 0; Metazoa - 0; Fungi - 0; Plants - 220; Viruses - 0; Other Eukaryotes - 0 (source: NCBI BLink).	0	0	0	0	0	0	0	0	0	0	0	0	0	0	0	0	0	0	0	0	0	0	0	0	.	0	0	0	0	0	0	0	0	.	.	NA	NA	NA	NA
AT4G00895.1	576		ATPase, F1 complex, OSCP/delta subunit protein	126.781	173.004	183.76	160.1	122.827	146.187	149.865	154.784	152.595	141.573	180.809	166.69	129.729	162.349	164.927	121.13	167.507	126.162	154.4	139.719	184.043	146.766	178.783	150.538	.	161.182	143.038	152.415	163.024	152.335	138.266	159.387	158.696	.	.	0.25226	0.587601	-0.0913405	0.0797819
AT4G00900.1	3165	ECA2, ATECA2	ER-type Ca2+-ATPase 2	3.45662	2.35859	2.99435	3.79365	2.89147	3.87803	1.88793	1.99917	1.74324	5.70433	5.469	5.7302	5.41151	6.65051	8.03368	3.76308	4.10788	4.03727	2.85839	2.47734	3.3246	2.77026	2.75062	2.22428	.	2.93652	3.52105	1.87678	5.63451	6.69856	3.96941	2.88678	2.58172	.	.	0.990961	1	0.00144749	0.127771
AT4G00905.1	792		NC domain-containing protein-related	3.34371	0.886014	2.09394	0.336892	0.592534	1.12382	0.89589	1.5956	2.96514	1.5472	1.5773	3.58986	2.73929	0.730831	1.21727	0.7283	1.49803	0.24437	0.593499	1.88436	0.464487	0.864073	1.82836	1.20969	.	2.10789	0.684414	1.81888	2.23812	1.56246	0.823566	0.980782	1.30071	.	.	0.464897	0.777599	-0.435608	0.596063
AT4G00910.1	1494		Aluminium activated malate transporter family protein	0	0	0	0	0	0	0	0	0	0	0	0	0	0	0	0	0	0	0	0	0	0	0	0	.	0	0	0	0	0	0	0	0	.	.	NA	NA	NA	NA
AT4G00920.1	945		COP1-interacting protein-related	0	0	0	0	0	0	0	0	0	0	0	0.173305	0	0	0	0	0	0	0	0	0	0	0	0.149581	.	0	0	0	0.0577683	0	0	0	0.0498603	.	.	NA	NA	NA	NA
AT4G00930.1	3402	CIP4.1	COP1-interacting protein 4.1	1.70397	1.71915	1.71878	2.45473	1.30628	1.66321	1.64092	1.24623	1.17149	3.58832	3.40587	2.53633	3.74597	3.2836	3.96637	1.89943	2.47141	2.88154	2.3035	2.07487	2.57502	2.65518	2.69617	1.96299	.	1.71397	1.80808	1.35288	3.17684	3.66531	2.41746	2.3178	2.43811	.	.	0.280989	0.622765	-0.162586	0.150807
AT4G00940.1	885		Dof-type zinc finger DNA-binding family protein	0.578654	0.501196	1.04768	1.57306	2.10373	0.172402	0	0.631317	1.38553	4.48591	5.49366	4.54064	3.32549	4.53317	5.97925	2.62065	0.87993	3.9964	2.05781	0.530718	0.775162	0.681983	0.902842	0.967731	.	0.709178	1.28306	0.672283	4.84007	4.61264	2.49899	1.12123	0.850852	.	.	0.996987	1	0.00230363	0.610112
AT4G00950.1	876	MEE47	Protein of unknown function (DUF688)	4.84637	2.29212	4.11791	3.22527	2.16706	1.97402	2.68021	2.38085	3.521	3.04452	1.30128	2.99862	2.75151	1.91547	2.57367	3.43538	3.16993	1.42647	4.81735	4.2637	3.57503	6.36807	8.7267	7.61839	.	3.75213	2.45545	2.86069	2.44814	2.41355	2.67726	4.21869	7.57105	.	.	0.0313736	0.151138	-0.67175	0.312108
AT4G00955.1	759		FUNCTIONS IN: molecular_function unknown; INVOLVED IN: biological_process unknown; LOCATED IN: endomembrane system; EXPRESSED IN: 14 plant structures; EXPRESSED DURING: 9 growth stages; CONTAINS InterPro DOMAIN/s: EGF-like (InterPro:IPR006210); BEST Arabidopsis thaliana protein match is: Protein kinase superfamily protein (TAIR:AT2G23450.1); Has 94 Blast hits to 88 proteins in 13 species: Archae - 0; Bacteria - 0; Metazoa - 10; Fungi - 0; Plants - 84; Viruses - 0; Other Eukaryotes - 0 (source: NCBI BLink).	14.5576	14.1708	15.0274	8.94049	11.8748	17.2235	7.02609	8.23489	5.1673	38.3075	35.0375	28.8705	19.1724	25.9313	21.429	14.8396	13.6763	19.4876	9.5944	10.1501	9.61751	5.2698	9.30082	9.4541	.	14.5852	12.6796	6.80942	34.0718	22.1775	16.0011	9.78734	8.00824	.	.	0.332771	0.671933	0.161719	0.166971
AT4G00960.1	1119		Protein kinase superfamily protein	4.50919	3.89011	1.62145	2.70175	1.72625	2.43065	1.22389	0.923915	1.89483	4.11014	5.50847	5.2604	3.44034	2.48292	3.71665	2.34061	2.56603	3.0583	1.99285	2.98332	2.04512	1.95954	1.50798	3.45516	.	3.34025	2.28622	1.34754	4.95967	3.2133	2.65498	2.34043	2.30756	.	.	0.874473	0.982687	-0.0479918	0.303786
AT4G00970.1	1998	CRK41	cysteine-rich RLK (RECEPTOR-like protein kinase) 41	39.5984	36.1497	36.2694	32.6854	25.9104	34.2288	16.7058	14.1249	13.6347	36.5442	37.1857	33.3319	29.1981	32.6866	30.896	13.9201	13.9925	15.1061	15.5841	13.9293	13.092	7.62749	8.95281	9.20286	.	37.3392	30.9415	14.8218	35.6873	30.9269	14.3396	14.2018	8.59439	.	.	1.35467e-06	2.42634e-05	0.364828	0.0755093
AT4G00980.1	1467		zinc knuckle (CCHC-type) family protein	2.25158	2.27825	1.57726	1.25663	1.91633	0.828262	1.92923	1.72904	1.51925	1.02707	2.7574	2.60434	2.81121	2.81716	1.89591	1.8592	1.90327	2.81457	2.27285	1.64565	3.91126	2.69712	2.09108	2.82969	.	2.0357	1.33374	1.72584	2.1296	2.50809	2.19235	2.60992	2.5393	.	.	0.603973	0.865247	-0.134119	0.258569
AT4G00990.1	2523		Transcription factor jumonji (jmjC) domain-containing protein	6.02561	6.97245	5.92005	4.40446	4.73806	4.49467	6.09633	4.49451	7.90792	6.43319	8.16239	7.04566	9.22072	7.20468	8.48195	9.26791	8.02014	7.39335	7.27243	6.34688	6.73311	6.8843	6.35017	5.92326	.	6.30604	4.54573	6.16625	7.21375	8.30245	8.22713	6.78414	6.38591	.	.	0.637224	0.880515	-0.0496542	0.105293
AT4G01000.1	1248		Ubiquitin-like superfamily protein	47.2158	49.7348	43.414	46.9476	54.9215	46.8507	53.5978	54.8591	51.7885	66.4115	81.7478	70.4427	71.2595	77.9791	67.6759	72.9102	76.1113	76.8428	47.7513	48.5308	53.5175	43.9347	43.5861	40.0738	.	46.7882	49.5733	53.4151	72.8673	72.3048	75.2881	49.9332	42.5315	.	.	0.320187	0.659648	0.0578898	0.0582349
AT4G01010.1	2091	ATCNGC13, CNGC13	cyclic nucleotide-gated channel 13	9.12245	8.25527	6.69263	5.50455	6.45944	5.17977	4.73029	5.62063	7.05289	21.1957	23.7028	20.986	16.0142	17.7604	18.4594	16.1648	12.0809	14.1183	4.63414	4.61955	3.63751	2.3265	2.70825	2.88269	.	8.02345	5.71458	5.80127	21.9615	17.4113	14.1213	4.29707	2.63914	.	.	0.00027652	0.00298661	0.393157	0.108118
AT4G01020.1	5364		helicase domain-containing protein / IBR domain-containing protein / zinc finger protein-related	2.98948	3.12223	2.14069	2.43777	2.26556	1.9784	2.66922	2.94792	2.45188	3.3798	3.72801	2.9958	5.24526	5.06966	5.28602	3.7008	3.55668	3.60993	3.22662	2.43481	2.99564	2.67349	2.82558	2.33547	.	2.7508	2.22724	2.68967	3.36787	5.20031	3.62247	2.88569	2.61152	.	.	0.969829	1	0.0037392	0.098862
AT4G01023.1	711		RING/U-box superfamily protein	0	0	0	0	0	0	0	0.213119	0.232276	0	0	0	0	0	0	0	0	0	0	0	0	0.173011	0	0	.	0	0	0.148465	0	0	0	0	0.0576703	.	.	NA	NA	NA	NA
AT4G01026.1	636	PYL7, RCAR2	PYR1-like 7	86.8551	99.0682	73.4906	76.194	80.0587	77.7203	61.6672	84.4347	75.9892	64.6073	84.3787	71.5819	68.8939	74.255	67.2246	57.5839	61.783	63.7558	79.9278	81.6546	95.5467	19.9255	26.0327	25.995	.	86.4713	77.991	74.0304	73.5226	70.1245	61.0409	85.7097	23.9844	.	.	3.68082e-43	8.46793e-41	1.20392	0.0874083
AT4G01030.1	2307		pentatricopeptide (PPR) repeat-containing protein	2.16	1.35963	1.76272	0.947779	1.63596	1.28978	1.17873	1.22608	1.47369	1.10389	1.02151	1.6611	1.8237	2.29293	1.74242	1.5396	1.88734	1.69694	2.01329	1.89906	1.00405	1.6466	2.51096	1.82892	.	1.76078	1.29117	1.29283	1.26217	1.95302	1.70796	1.6388	1.99549	.	.	0.145077	0.429512	-0.334934	0.229857
AT4G01037.1	1587	WTF1, AtWTF1	Ubiquitin carboxyl-terminal hydrolase family protein	16.0086	13.8661	17.2759	12.0513	13.6729	12.3204	9.07087	9.30159	7.72539	17.6448	22.2492	24.0496	21.4773	25.7936	23.4086	15.9451	17.7993	19.0156	21.2952	20.4512	22.0041	19.4601	24.3104	18.0528	.	15.7168	12.6816	8.69928	21.3146	23.5598	17.5867	21.2502	20.6078	.	.	0.324399	0.663999	-0.0881663	0.0894673
AT4G01040.1	1293		Glycosyl hydrolase superfamily protein	16.397	18.9293	15.7232	15.6066	13.7415	15.9954	17.4054	19.454	18.0462	17.1665	16.198	16.2058	17.9552	17.3744	17.241	19.2902	18.5736	20.0146	15.4418	18.8504	16.0799	14.9773	15.9569	15.7314	.	17.0165	15.1145	18.3019	16.5234	17.5235	19.2928	16.7907	15.5552	.	.	0.718471	0.920961	-0.0339984	0.0943081
AT4G01050.1	1401	TROL	thylakoid rhodanese-like	310.759	326.419	318.802	290.979	292.341	301.011	293.597	273.555	274.084	200.787	192.867	200.888	180.395	185.215	180.876	209.915	184.479	216.892	356.064	351.305	331.364	348.808	344.454	370.804	.	318.66	294.777	280.412	198.181	182.162	203.762	346.244	354.689	.	.	0.00871611	0.0560805	-0.10649	0.0405986
AT4G01060.1	234	ETC3, CPL3	CAPRICE-like MYB3	3.06078	0	0	0	2.38533	0	4.57487	0	0	0	4.9053	1.74615	0	1.80658	0	0	2.60479	0	4.97982	7.77663	0	2.39425	0	0	.	1.02026	0.79511	1.52496	2.21715	0.602192	0.868264	4.25215	0.798085	.	.	NA	NA	NA	NA
AT4G01060.2	225	ETC3, CPL3	CAPRICE-like MYB3	0	0	6.84213	0	0	0	0	0	0	0	0	0	0	0	0	0	0	0	0	0	0	0	0	0	.	2.28071	0	0	0	0	0	0	0	.	.	NA	NA	NA	NA
AT4G01060.3	228	ETC3, CPL3	CAPRICE-like MYB3	0	2.39239	0	2.67044	0	1.79254	0	2.24137	2.34146	3.35607	0	5.56586	0	1.9244	6.02232	0	0	0	0	0	0	5.51159	5.01316	3.88045	.	0.797465	1.48766	1.52761	2.97398	2.64891	0	0	4.80173	.	.	NA	NA	NA	NA
AT4G01070.1	1443	GT72B1, UGT72B1	UDP-Glycosyltransferase superfamily protein	23.6775	24.9321	30.1254	21.2883	20.1688	24.8621	13.5642	11.0884	14.0519	43.7171	40.859	38.9775	37.9088	35.1132	37.4957	31.6394	27.4174	29.4491	43.5275	37.499	36.1264	61.8212	61.8337	61.4886	.	26.245	22.1064	12.9015	41.1845	36.8392	29.5019	39.0509	61.7145	.	.	1.96203e-12	7.81229e-11	-0.552661	0.0785347
AT4G01070.2	1050	GT72B1	UDP-Glycosyltransferase superfamily protein	0	0	0	0	0	0	0	0	0	0	0	0	0	0	0	0	0	0	0	0	0	0	0	0	.	0	0	0	0	0	0	0	0	.	.	NA	NA	NA	NA
AT4G01080.1	1329	TBL26	TRICHOME BIREFRINGENCE-LIKE 26	24.6752	27.5647	25.8721	12.1553	13.0499	15.5229	6.83078	7.0388	5.1111	5.58366	4.73393	4.90079	4.39228	4.846	3.38812	7.50867	8.75283	5.88824	31.6214	24.6363	28.409	44.3059	36.7073	40.6664	.	26.0373	13.576	6.32689	5.07279	4.2088	7.38325	28.2223	40.5599	.	.	0.000244305	0.00267354	-0.460469	0.125531
AT4G01090.1	2145		Protein of unknown function (DUF3133)	13.3684	14.011	14.5316	12.3774	11.5604	10.8807	8.37764	8.11684	5.91498	14.4339	16.158	13.7365	14.7343	14.9618	13.6541	9.38844	8.29684	8.58216	9.83148	12.0769	9.15564	7.86742	8.16458	6.86991	.	13.9703	11.6061	7.46982	14.7761	14.4501	8.75581	10.3547	7.63397	.	.	0.0387001	0.175605	0.187656	0.0907708
AT4G01100.1	1059	ADNT1	adenine nucleotide transporter 1	65.2055	61.8021	59.23	51.6509	51.3628	52.5762	59.9196	50.2919	56.6394	77.616	83.2762	68.5407	82.8852	74.1393	71.6933	81.0058	67.5356	66.3624	84.9702	87.9829	82.5189	69.2534	68.9078	82.8301	.	62.0792	51.8633	55.617	76.4776	76.2393	71.6346	85.1573	73.6638	.	.	0.214223	0.537182	0.0743903	0.0598938
AT4G01100.2	1101	ADNT1	adenine nucleotide transporter 1	0	0	0	0	0	0	0	0	0	0	0	0	0	0.349118	0	0	0	0	0	0	0	0	0	0	.	0	0	0	0	0.116373	0	0	0	.	.	NA	NA	NA	NA
AT4G01110.1	786		unknown protein; BEST Arabidopsis thaliana protein match is: unknown protein (TAIR:AT1G01453.1); Has 273 Blast hits to 272 proteins in 18 species: Archae - 0; Bacteria - 0; Metazoa - 0; Fungi - 0; Plants - 273; Viruses - 0; Other Eukaryotes - 0 (source: NCBI BLink).	0.307787	0.986361	0	0.871116	0	2.11635	0.772995	0.230306	0.742917	1.2931	1.42968	1.31047	2.24029	1.19883	2.63128	0.909774	0	0.593242	0	0	0.389855	0	0.171039	0	.	0.431383	0.995823	0.582073	1.34441	2.02347	0.501005	0.129952	0.057013	.	.	0.800049	0.958236	0.184518	0.728503
AT4G01120.1	1083	GBF2, ATBZIP54	G-box binding factor 2	16.4024	17.9595	19.7946	10.0661	7.42183	8.00789	10.9311	14.9905	14.4141	16.9859	16.7888	18.7396	26.0816	17.5662	20.1408	15.7464	16.2745	20.2095	14.3792	14.7126	12.5454	13.3599	12.7122	16.0695	.	18.0522	8.4986	13.4453	17.5048	21.2629	17.4102	13.8791	14.0472	.	.	0.415305	0.741859	-0.0919635	0.112895
AT4G01130.1	1149		GDSL-like Lipase/Acylhydrolase superfamily protein	4.15885	2.48156	3.42598	1.81703	1.89907	0.82913	3.05535	3.00328	4.14486	2.28464	4.55526	5.65594	4.81763	6.52896	6.34423	6.6045	3.00044	3.22626	1.63251	2.82628	1.13286	0.592719	0.656252	0.572977	.	3.35546	1.51508	3.40117	4.16528	5.89694	4.27707	1.86389	0.607316	.	.	0.00281351	0.0220658	0.905015	0.302943
AT4G01140.1	921		Protein of unknown function (DUF1191)	0	0.676242	0.313956	0	0.231723	0.171666	0.230958	0	0	0.302157	0.382212	0	0	0.183446	0	0	0	0	0	0.788354	0	0	0	0.165336	.	0.330066	0.134463	0.076986	0.228123	0.0611487	0	0.262785	0.055112	.	.	NA	NA	NA	NA
AT4G01150.1	495		unknown protein; FUNCTIONS IN: molecular_function unknown; INVOLVED IN: biological_process unknown; LOCATED IN: thylakoid, chloroplast thylakoid membrane, chloroplast, plastoglobule, chloroplast envelope; EXPRESSED IN: 23 plant structures; EXPRESSED DURING: 14 growth stages; BEST Arabidopsis thaliana protein match is: unknown protein (TAIR:AT4G38100.1); Has 323 Blast hits to 323 proteins in 59 species: Archae - 0; Bacteria - 107; Metazoa - 0; Fungi - 0; Plants - 206; Viruses - 0; Other Eukaryotes - 10 (source: NCBI BLink).	2213.86	2333.83	2113.78	2213.32	2310.35	2156.13	2166.32	2208.49	2199.4	1010.49	1247.6	1135	964.42	985.979	945.099	1273.25	1287.8	1223.78	1814.76	1991.65	1785.9	2430.79	2199.4	2530.03	.	2220.49	2226.6	2191.4	1131.03	965.166	1261.61	1864.1	2386.74	.	.	1.74442e-16	1.03195e-14	-0.335243	0.0406924
AT4G01150.2	378		unknown protein; FUNCTIONS IN: molecular_function unknown; INVOLVED IN: biological_process unknown; LOCATED IN: chloroplast thylakoid membrane, chloroplast, plastoglobule; EXPRESSED IN: 22 plant structures; EXPRESSED DURING: 14 growth stages; Has 30201 Blast hits to 17322 proteins in 780 species: Archae - 12; Bacteria - 1396; Metazoa - 17338; Fungi - 3422; Plants - 5037; Viruses - 0; Other Eukaryotes - 2996 (source: NCBI BLink).	0	3.16257	0	0	9.94621	12.6025	10.0969	0	3.52934	0	0.984532	1.63577	0	0	0	4.06873	0	0	2.69244	3.06907	14.7105	0	0	6.36143	.	1.05419	7.51625	4.54209	0.873435	0	1.35624	6.82399	2.12048	.	.	0.142054	0.423685	1.64362	1.11949
AT4G01160.1	1518		BTB/POZ/Kelch-associated protein	0	0	0	0	0	0	0	0	0	0.474286	0	0	0	0	0	0	0	0	0	0	0	0	0	0	.	0	0	0	0.158095	0	0	0	0	.	.	NA	NA	NA	NA
AT4G01170.1	1335		unknown protein; BEST Arabidopsis thaliana protein match is: unknown protein (TAIR:AT3G07730.1); Has 211 Blast hits to 211 proteins in 60 species: Archae - 0; Bacteria - 22; Metazoa - 50; Fungi - 11; Plants - 77; Viruses - 0; Other Eukaryotes - 51 (source: NCBI BLink).	0	0	0	0	0	0	0	0	0	0	0	0	0	0	0	0	0	0	0	0	0	0.09414	0	0	.	0	0	0	0	0	0	0	0.03138	.	.	NA	NA	NA	NA
AT4G01180.1	1665		XH/XS domain-containing protein	0	0	0	0	0	0	0	0	0	0	0	0	0	0	0	0	0	0	0	0	0	0	0	0	.	0	0	0	0	0	0	0	0	.	.	NA	NA	NA	NA
AT4G01190.1	1206	ATPIPK10, PIPK10	phosphatidylinositol phosphate kinase 10	0.686226	0.364439	0.821858	0.598486	0.699966	0.260808	0.178546	0.476048	0.353464	1.15626	0.763253	1.35673	1.05526	1.58967	0.491759	0.434521	0.671186	1.30403	0.355512	0	0.41617	0.383998	0.118037	0.490801	.	0.624174	0.519753	0.336019	1.09208	1.04556	0.803245	0.257227	0.330945	.	.	0.538757	0.826941	-0.423273	0.688591
AT4G01200.1	753		Calcium-dependent lipid-binding (CaLB domain) family protein	0.696495	0	0.679834	0.324886	1.12415	1.07888	0.284274	1.02703	0.54807	3.37842	0.699812	1.46464	1.89535	3.39281	1.50173	1.69931	0.694256	3.55132	0.857472	0.605122	0	0.430155	0.576862	1.00027	.	0.458776	0.842638	0.619791	1.84762	2.2633	1.98163	0.487531	0.669096	.	.	0.38291	0.716788	-0.573121	0.656837
AT4G01210.1	3096		glycosyl transferase family 1 protein	12.3535	11.8355	11.3012	10.3076	10.2839	9.21162	11.4826	9.14242	9.14387	13.7438	14.3931	15.7727	15.5965	17.3233	18.0921	16.5281	15.8884	17.4455	10.8548	10.9698	10.4435	9.8533	10.3073	11.1231	.	11.83	9.93437	9.92295	14.6365	17.004	16.6207	10.756	10.4279	.	.	0.296036	0.638983	-0.0741795	0.0709871
AT4G01220.1	1083		Nucleotide-diphospho-sugar transferase family protein	4.5718	5.23006	4.83182	5.29047	4.32119	4.87049	7.1195	3.66899	4.81245	3.93931	7.36736	5.72765	7.20808	6.79415	4.8559	5.74681	2.8186	5.74327	5.58745	6.61404	6.02607	5.21914	4.69558	7.25558	.	4.87789	4.82739	5.20032	5.67811	6.28604	4.76956	6.07585	5.72343	.	.	0.930219	0.998454	-0.0194098	0.221649
AT4G01220.2	900		Nucleotide-diphospho-sugar transferase family protein	0	0	0	0	0	0	0	0	0	1.27842	0.426952	0	0	0	0	0	0	0.368273	1.42647	0.432831	0	1.16311	0	0	.	0	0	0	0.568456	0	0.122758	0.619766	0.387702	.	.	NA	NA	NA	NA
AT4G01230.1	729		Reticulon family protein	0	0	0.481295	0.754487	0.999089	0.503375	0.67558	1.21971	0	1.32569	0.86728	1.62515	1.57753	0.272623	2.25782	1.2319	0.835274	0.275261	0	0.360366	0.801579	0.749135	1.37793	0.234714	.	0.160432	0.752317	0.631762	1.27271	1.36932	0.78081	0.387315	0.78726	.	.	0.357029	0.694729	-0.690291	0.749468
AT4G01240.1	1980		S-adenosyl-L-methionine-dependent methyltransferases superfamily protein	0	0	0	0	0	0	0	0	0	0	0	0	0	0	0	0	0	0	0	0	0	0	0	0	.	0	0	0	0	0	0	0	0	.	.	NA	NA	NA	NA
AT4G01245.1	357		FUNCTIONS IN: molecular_function unknown; INVOLVED IN: biological_process unknown; LOCATED IN: endomembrane system; BEST Arabidopsis thaliana protein match is: RING/U-box superfamily protein (TAIR:AT4G01270.1); Has 30201 Blast hits to 17322 proteins in 780 species: Archae - 12; Bacteria - 1396; Metazoa - 17338; Fungi - 3422; Plants - 5037; Viruses - 0; Other Eukaryotes - 2996 (source: NCBI BLink).	0	0	0	0	0	0	0	0	0	0	0	0	0	0	0	0	0	0	0	0	0	0	0	0	.	0	0	0	0	0	0	0	0	.	.	NA	NA	NA	NA
AT4G01250.1	897	WRKY22, AtWRKY22	WRKY family transcription factor	11.7215	10.5678	11.9282	11.0903	10.2486	7.91113	4.1218	6.87381	6.53565	13.9478	11.8037	16.1054	6.53503	11.8051	11.8986	5.22402	5.09556	4.30786	8.20444	5.40644	6.6605	4.99973	5.51491	4.03257	.	11.4058	9.75	5.84375	13.9523	10.0796	4.87581	6.75712	4.84907	.	.	0.176104	0.481224	0.234347	0.173225
AT4G01260.1	978		DNA-binding storekeeper protein-related transcriptional regulator	0	0	0	0	0	0	0	0	0	0	0	0	0	0	0	0	0	0	0	0	0	0	0	0	.	0	0	0	0	0	0	0	0	.	.	NA	NA	NA	NA
AT4G01270.1	1521		RING/U-box superfamily protein	0.536861	0.223775	0.344196	0.116494	0.521975	0.153694	0.209108	0.467202	0.314532	0.269967	0.55775	0.089121	0.378352	0.16934	0.286716	0.386784	0.532895	0.429208	0.205982	0.459378	0.0851	0.296272	0.348892	0.633773	.	0.368277	0.264054	0.330281	0.305613	0.278136	0.449629	0.250153	0.426312	.	.	0.330523	0.670882	-0.668183	0.686681
AT4G01280.1	909		Homeodomain-like superfamily protein	13.3965	11.3145	9.9766	10.0619	6.16914	8.49418	6.98925	11.9847	4.76894	13.8692	8.10183	11.3124	12.7394	11.4753	11.7372	14.1588	13.7241	9.28377	10.9109	15.7129	10.4792	9.91073	13.6896	8.82559	.	11.5625	8.24174	7.91429	11.0945	11.984	12.3889	12.3677	10.8087	.	.	0.810406	0.961714	0.0485073	0.202196
AT4G01280.2	912		Homeodomain-like superfamily protein	2.11243	6.44252	5.67509	2.86333	4.03239	5.44979	2.86574	5.10263	3.89264	5.98132	8.59142	7.64254	4.92863	8.38481	6.16998	6.37593	5.27727	2.89355	5.8255	5.66358	5.14248	4.37009	2.59553	6.54843	.	4.74335	4.11517	3.95367	7.40509	6.49447	4.84892	5.54386	4.50469	.	.	0.669183	0.899702	0.183751	0.43006
AT4G01290.1	2976		unknown protein; FUNCTIONS IN: molecular_function unknown; INVOLVED IN: biological_process unknown; LOCATED IN: cellular_component unknown; EXPRESSED IN: 24 plant structures; EXPRESSED DURING: 15 growth stages; Has 1744 Blast hits to 1308 proteins in 219 species: Archae - 0; Bacteria - 241; Metazoa - 793; Fungi - 253; Plants - 108; Viruses - 0; Other Eukaryotes - 349 (source: NCBI BLink).	26.5028	21.218	20.7628	18.6882	21.5699	21.4798	22.2444	20.7553	19.0252	23.5014	32.8998	26.8842	37.2107	36.7566	38.1419	26.5325	28.528	35.7281	20.8487	19.4583	18.8488	18.3502	17.2347	20.6528	.	22.8278	20.5793	20.675	27.7618	37.3697	30.2629	19.7186	18.7459	.	.	0.50659	0.806036	-0.055608	0.0837273
AT4G01290.2	2973		unknown protein; FUNCTIONS IN: molecular_function unknown; INVOLVED IN: biological_process unknown; LOCATED IN: cellular_component unknown; EXPRESSED IN: 24 plant structures; EXPRESSED DURING: 15 growth stages; Has 1797 Blast hits to 1352 proteins in 216 species: Archae - 0; Bacteria - 202; Metazoa - 850; Fungi - 267; Plants - 109; Viruses - 0; Other Eukaryotes - 369 (source: NCBI BLink).	0	2.39725	0	6.31316	3.33632	2.99215	0	0.545952	1.53029	3.99425	0	5.96898	5.01509	1.70265	1.2581	6.93434	0	0.737015	0	3.28642	1.74928	0.706224	0.211933	0.381857	.	0.799082	4.21388	0.69208	3.32108	2.65862	2.55712	1.67856	0.433338	.	.	0.956658	1	0.0969172	1.78329
AT4G01310.1	789		Ribosomal L5P family protein	271.346	271.696	233.965	237.08	243.219	240.545	273.608	253.062	263.391	125.815	140.878	127.656	89.8829	92.0232	95.9122	161.737	151.868	169.438	262.201	279.197	273.548	326.619	323.031	307.281	.	259.002	240.281	263.353	131.45	92.6061	161.014	271.649	318.977	.	.	3.25327e-07	6.53337e-06	-0.244238	0.0478133
AT4G01320.1	1275	ATSTE24, STE24	Peptidase family M48 family protein	24.4528	19.7184	28.4543	32.9118	27.8456	26.9347	31.7317	27.8586	22.2492	29.4887	31.5239	33.071	42.9289	42.3678	46.5693	33.3959	36.2023	37.1162	27.515	27.6913	21.0674	24.3818	18.979	24.0149	.	24.2085	29.2307	27.2798	31.3612	43.9553	35.5715	25.4246	22.4586	.	.	0.851792	0.976488	0.0178101	0.0953268
AT4G01328.1	144		unknown protein; LOCATED IN: endomembrane system; Has 30201 Blast hits to 17322 proteins in 780 species: Archae - 12; Bacteria - 1396; Metazoa - 17338; Fungi - 3422; Plants - 5037; Viruses - 0; Other Eukaryotes - 2996 (source: NCBI BLink).	0	0	0	0	0	0	0	0	0	0	0	0	0	0	0	0	0	0	0	0	0	0	0	0	.	0	0	0	0	0	0	0	0	.	.	NA	NA	NA	NA
AT4G01330.1	1440		Protein kinase superfamily protein	14.4224	16.2157	19.2884	8.11548	11.5619	11.3842	16.3349	23.5143	16.2054	15.7876	17.0478	17.2263	18.3359	13.6593	13.3752	16.0575	18.4983	17.3361	16.4205	13.1598	17.0676	11.6464	13.3743	15.5809	.	16.6422	10.3539	18.6849	16.6872	15.1235	17.2973	15.5493	13.5339	.	.	0.637788	0.88071	0.0612993	0.130204
AT4G01330.2	1443		Protein kinase superfamily protein	9.6305	7.99735	4.60762	6.35872	5.30786	5.63633	11.4515	6.32114	13.5423	4.42105	5.6406	8.19528	5.6898	10.5481	10.1553	9.64781	5.00442	5.42973	9.86707	13.2582	9.21064	11.697	9.02739	7.52298	.	7.41182	5.76764	10.4383	6.08564	8.79774	6.69399	10.7786	9.41578	.	.	0.796449	0.956302	0.0627278	0.243182
AT4G01335.1	303		FUNCTIONS IN: molecular_function unknown; INVOLVED IN: biological_process unknown; LOCATED IN: endomembrane system; BEST Arabidopsis thaliana protein match is: CHP-rich zinc finger protein-related (TAIR:AT4G01340.1); Has 13 Blast hits to 13 proteins in 2 species: Archae - 0; Bacteria - 0; Metazoa - 0; Fungi - 0; Plants - 13; Viruses - 0; Other Eukaryotes - 0 (source: NCBI BLink).	3.32529	0	0	1.39327	2.67622	3.70327	1.3033	3.47799	3.6649	0	1.83011	0	0	1.96716	0	1.63857	1.45009	1.9622	2.78094	0	0	1.11466	2.56355	1.06576	.	1.10843	2.59092	2.8154	0.610037	0.65572	1.68362	0.926979	1.58132	.	.	NA	NA	NA	NA
AT4G01340.1	681		CHP-rich zinc finger protein-related	0	0	0	0	0	0	0	0	0	0	0	0	0	0	0	0	0	0	0	0	0	0	0	0	.	0	0	0	0	0	0	0	0	.	.	NA	NA	NA	NA
AT4G01350.1	1959		Cysteine/Histidine-rich C1 domain family protein	0	0.095117	0.145948	0	0.087829	0	0.087639	0	0.178969	0.116142	0.081391	0.382341	0	0.071878	0	0.108849	0	0	0.169375	0	0.07042	0.062291	0	0.059305	.	0.080355	0.0292763	0.0888693	0.193291	0.0239593	0.036283	0.0799317	0.040532	.	.	NA	NA	NA	NA
AT4G01360.1	1047		unknown protein; BEST Arabidopsis thaliana protein match is: Protein of unknown function (DUF793) (TAIR:AT1G01550.2); Has 99 Blast hits to 99 proteins in 25 species: Archae - 0; Bacteria - 10; Metazoa - 0; Fungi - 0; Plants - 89; Viruses - 0; Other Eukaryotes - 0 (source: NCBI BLink).	0.423207	0.51269	2.1768	0.189712	0.673064	0.883761	0.675855	0.750878	1.34115	2.15385	1.70966	2.27443	4.65331	4.00881	6.48556	0.824203	0.416974	0.668768	0.339693	0.19006	0.80271	0.879757	1.25116	1.18363	.	1.03757	0.582179	0.922627	2.04598	5.04923	0.636648	0.444154	1.10485	.	.	0.058195	0.235383	-1.00835	0.532328
AT4G01370.1	1131	ATMPK4, MPK4	MAP kinase 4	47.8578	54.4535	43.3628	75.7133	73.0509	73.8398	41.1811	41.1776	36.492	89.8817	80.0808	70.8484	72.1398	70.7273	76.2665	65.7978	67.3555	54.7801	38.288	45.2523	40.7358	43.7073	39.28	42.9293	.	48.558	74.2013	39.6169	80.2703	73.0445	62.6445	41.4254	41.9722	.	.	0.151519	0.440631	-0.0948768	0.0661538
AT4G01380.1	633		plastocyanin-like domain-containing protein	1.15655	0.640777	0	0	1.26338	0.238514	0.322476	0.288333	0.308657	0.413692	1.32828	1.19394	0	1.00418	1.24333	0	0	0	0	0	0	0.24124	0.211589	0	.	0.599109	0.50063	0.306489	0.97864	0.74917	0	0	0.150943	.	.	NA	NA	NA	NA
AT4G01390.1	903		TRAF-like family protein	12.1224	8.8153	12.1587	8.63956	7.98558	5.53428	8.16405	11.7587	7.36734	7.16603	9.28822	8.86792	12.5174	14.0204	15.4782	8.38254	5.96044	7.49305	9.657	8.99173	5.43219	9.63383	6.89869	8.34768	.	11.0321	7.38647	9.09671	8.44072	14.0053	7.27868	8.02697	8.2934	.	.	0.377793	0.712534	-0.14806	0.167874
AT4G01400.1	3333		FUNCTIONS IN: molecular_function unknown; INVOLVED IN: biological_process unknown; LOCATED IN: cellular_component unknown; EXPRESSED IN: 24 plant structures; EXPRESSED DURING: 15 growth stages; CONTAINS InterPro DOMAIN/s: COG4 transport (InterPro:IPR013167), Pentatricopeptide repeat (InterPro:IPR002885); BEST Arabidopsis thaliana protein match is: Pentatricopeptide repeat (PPR) superfamily protein (TAIR:AT5G46100.1); Has 26268 Blast hits to 8959 proteins in 289 species: Archae - 0; Bacteria - 3; Metazoa - 247; Fungi - 222; Plants - 25350; Viruses - 0; Other Eukaryotes - 446 (source: NCBI BLink).	1.21793	0.147557	0.879015	0.633877	1.45862	0.890893	2.05249	1.20047	0.857215	1.22854	1.40074	0.925205	0.309011	1.53674	0.796556	1.6979	1.6864	2.36237	0.848578	1.28977	0.522542	0.773794	0.45717	0.941424	.	0.748168	0.994463	1.37006	1.18483	0.88077	1.91555	0.886963	0.724129	.	.	0.869818	0.981468	0.0803802	0.490453
AT4G01400.2	2217		FUNCTIONS IN: molecular_function unknown; INVOLVED IN: biological_process unknown; LOCATED IN: cellular_component unknown; EXPRESSED IN: 23 plant structures; EXPRESSED DURING: 15 growth stages; CONTAINS InterPro DOMAIN/s: COG4 transport (InterPro:IPR013167); Has 465 Blast hits to 425 proteins in 199 species: Archae - 0; Bacteria - 3; Metazoa - 153; Fungi - 166; Plants - 45; Viruses - 0; Other Eukaryotes - 98 (source: NCBI BLink).	13.4795	18.1686	16.3165	17.9262	19.1706	17.4442	15.4244	15.5175	17.5664	18.7252	21.753	20.2105	29.9921	25.1499	27.8332	26.8158	25.2666	27.1746	14.8756	11.6286	14.7904	11.6467	12.3466	11.8876	.	15.9882	18.1804	16.1694	20.2296	27.6584	26.419	13.7648	11.9603	.	.	0.702498	0.914462	0.0283929	0.0743366
AT4G01400.3	1401		FUNCTIONS IN: molecular_function unknown; INVOLVED IN: biological_process unknown; LOCATED IN: cellular_component unknown; EXPRESSED IN: 23 plant structures; EXPRESSED DURING: 15 growth stages; CONTAINS InterPro DOMAIN/s: Pentatricopeptide repeat (InterPro:IPR002885); BEST Arabidopsis thaliana protein match is: Pentatricopeptide repeat (PPR) superfamily protein (TAIR:AT5G46100.1); Has 40053 Blast hits to 12380 proteins in 263 species: Archae - 4; Bacteria - 27; Metazoa - 366; Fungi - 374; Plants - 38347; Viruses - 0; Other Eukaryotes - 935 (source: NCBI BLink).	1.96012	2.41159	2.61368	1.5856	0.536349	1.37436	1.08794	1.06012	1.16845	0.235715	0.364992	1.55817	1.41232	0.393346	0.649304	0.449822	2.02052	0.779044	0.542528	0.635361	0.861706	0.748227	0.617427	0.167835	.	2.32846	1.16544	1.1055	0.719626	0.818323	1.08313	0.679865	0.511163	.	.	0.66797	0.898948	0.25012	0.583116
AT4G01410.1	684		Late embryogenesis abundant (LEA) hydroxyproline-rich glycoprotein family	7.76964	10.225	6.89241	2.972	3.30807	3.91913	6.5869	8.004	5.45382	5.42622	5.30542	3.76247	8.95674	10.3002	7.52011	7.25074	6.51632	4.70976	10.7724	12.8555	11.8029	7.59151	6.33181	7.91424	.	8.29569	3.39973	6.68157	4.83137	8.92568	6.15894	11.8103	7.27918	.	.	0.102589	0.346227	0.404143	0.247572
AT4G01420.1	612	CBL5	calcineurin B-like protein 5	0.489724	0.874844	0	0.491637	0	0	0	1.54577	0.435752	0.989918	0.715006	0.367839	0	1.04554	0	1.52108	0	0.360231	0.373052	0.390132	1.02548	1.38851	1.17149	0.774765	.	0.454856	0.163879	0.660509	0.690921	0.348513	0.627105	0.596223	1.11159	.	.	NA	NA	NA	NA
AT4G01430.1	1098		nodulin MtN21 /EamA-like transporter family protein	0.227595	0	0	0.198685	0.87459	0.52105	0	0.314811	0	4.36769	2.92031	2.19644	0.824378	2.13058	2.18236	0.430151	0	0.568113	0	0	0	0.258927	0.479035	0.123603	.	0.075865	0.531442	0.104937	3.16148	1.71244	0.332755	0	0.287188	.	.	0.0398579	0.179482	-1.457	0.708929
AT4G01430.2	759		nodulin MtN21 /EamA-like transporter family protein	0	0	0.43206	0	0	0	0	0	0	0	0	0	0	0	0	0	0	0	0	0	0	0	0	0	.	0.14402	0	0	0	0	0	0	0	.	.	NA	NA	NA	NA
AT4G01440.1	1098		nodulin MtN21 /EamA-like transporter family protein	4.24468	4.50889	4.80909	4.10059	3.26452	3.37626	1.62257	1.7817	0.726011	2.60737	4.46725	4.52025	4.29404	5.32448	6.54373	2.46715	0.463161	1.17703	3.82596	3.0139	3.33828	4.84627	3.46624	3.97842	.	4.52089	3.58046	1.37676	3.86496	5.38742	1.36911	3.39271	4.09697	.	.	0.387719	0.720946	-0.264027	0.305671
AT4G01450.1	1032		nodulin MtN21 /EamA-like transporter family protein	0	0	0	0	0	1.01206	0	0	0	0	0.357117	0.599915	0	1.11265	0	0.500568	0	0	0.493055	0	0	0	0	0.245195	.	0	0.337352	0	0.319011	0.370883	0.166856	0.164352	0.0817317	.	.	NA	NA	NA	NA
AT4G01450.2	1086		nodulin MtN21 /EamA-like transporter family protein	10.9401	10.3069	9.87329	12.5705	12.5644	9.81884	5.08928	4.33393	6.51725	14.425	13.6265	13.9923	19.7114	18.2851	24.6794	6.28863	9.84359	7.2157	9.70171	10.449	9.34265	12.0681	11.3014	12.0068	.	10.3734	11.6512	5.31349	14.0146	20.892	7.78264	9.83112	11.7921	.	.	0.0600683	0.240797	-0.28176	0.149849
AT4G01450.3	738		nodulin MtN21 /EamA-like transporter family protein	0	0	0	0	0	0	0	0	0	0.68549	1.27285	0	0	0	0.733566	0	0	0.377607	0.663064	0	0.711627	0.377225	0	0.368064	.	0	0	0	0.652778	0.244522	0.125869	0.45823	0.24843	.	.	NA	NA	NA	NA
AT4G01460.1	948		basic helix-loop-helix (bHLH) DNA-binding superfamily protein	18.8917	18.5188	18.4721	10.2579	12.8706	13.2495	17.6627	18.498	20.4122	11.8687	7.3466	12.0846	7.12817	8.5821	7.9754	13.2198	12.4187	14.9981	42.8984	49.4014	41.4023	28.973	27.0514	26.1996	.	18.6275	12.126	18.8576	10.4333	7.89523	13.5455	44.5674	27.408	.	.	0.00166083	0.0140455	0.375555	0.119413
AT4G01470.1	759	GAMMA-TIP3, TIP1;3, ATTIP1.3	tonoplast intrinsic protein 1;3	0	0	0	0	0	0	0	0	0	0	0	0	0	0	0	0	0	0	0	0	0	0	0	0	.	0	0	0	0	0	0	0	0	.	.	NA	NA	NA	NA
AT4G01480.1	651	AtPPa5, PPa5	pyrophosphorylase 5	25.9556	20.4447	18.2704	16.3483	18.1594	16.8606	16.2516	12.563	10.0688	54.5619	52.0678	57.7313	58.062	57.144	66.7648	43.0936	43.6993	47.804	40.5346	37.2038	32.007	27.2048	23.065	27.2855	.	21.5569	17.1228	12.9611	54.787	60.6569	44.8656	36.5818	25.8518	.	.	0.0333389	0.157851	0.255273	0.119961
AT4G01500.1	1002	NGA4	AP2/B3-like transcriptional factor family protein	0.39953	0.67782	0.217903	0	0.320428	0.480922	0.321739	0	0.158877	0.811716	0.277941	0.617479	0	0.126938	0.430489	0.391676	0.400818	0.128366	0.632382	0.347506	1.29348	0.595568	0.958739	1.2392	.	0.431751	0.267117	0.160205	0.569045	0.185809	0.306953	0.757789	0.931169	.	.	0.626372	0.875931	-0.344673	0.707981
AT4G01510.1	687	ARV2	Arv1-like protein	4.8444	10.1635	6.43023	4.81447	4.47028	7.60932	4.15127	6.12222	8.43502	16.217	4.58967	3.60984	10.8866	10.7615	7.10959	7.54845	10.6632	4.48078	7.40941	13.9514	9.90724	5.24006	5.57302	5.64309	.	7.14605	5.63136	6.23617	8.13883	9.5859	7.56416	10.4227	5.48539	.	.	0.112649	0.367077	0.548962	0.346043
AT4G01516.1	96		unknown protein; Has 30201 Blast hits to 17322 proteins in 780 species: Archae - 12; Bacteria - 1396; Metazoa - 17338; Fungi - 3422; Plants - 5037; Viruses - 0; Other Eukaryotes - 2996 (source: NCBI BLink).	0	0	0	0	0	0	0	0	0	0	0	0	0	0	0	0	0	0	0	0	0	0	0	0	.	0	0	0	0	0	0	0	0	.	.	NA	NA	NA	NA
AT4G01520.1	909	anac067, NAC067	NAC domain containing protein 67	0	0	0	0	0	0	0	0	0	0	0	0	0	0	0	0	0	0	0	0	0	0	0	0	.	0	0	0	0	0	0	0	0	.	.	NA	NA	NA	NA
AT4G01535.1	414		unknown protein; FUNCTIONS IN: molecular_function unknown; INVOLVED IN: biological_process unknown; LOCATED IN: endomembrane system; Has 30201 Blast hits to 17322 proteins in 780 species: Archae - 12; Bacteria - 1396; Metazoa - 17338; Fungi - 3422; Plants - 5037; Viruses - 0; Other Eukaryotes - 2996 (source: NCBI BLink).	0.73596	0	0	0	0	0	0	0	0	0	0	0	0	0	0	0	0	0	0	0	0	0	0	0	.	0.24532	0	0	0	0	0	0	0	.	.	NA	NA	NA	NA
AT4G01540.1	1422	ANAC068, NTM1	NAC with transmembrane motif1	0	0.628757	0.938003	0	1.3501	1.09042	1.58129	1.11953	1.37235	4.65965	3.04779	3.19369	4.10968	3.98493	2.66447	5.11592	2.633	3.7258	1.32196	0.981318	0.857508	1.77318	0.992058	0.231297	.	0.522253	0.813505	1.35773	3.63371	3.58636	3.82491	1.05359	0.998846	.	.	0.816215	0.963717	0.179768	0.773477
AT4G01540.2	1272	ANAC068, NTM1	NAC with transmembrane motif1	0.313236	0	0	0.978041	0	0	0	0	0	0	0	0	0	0	0	0.560907	0	0	0	0	0	0	0	0.252137	.	0.104412	0.326014	0	0	0	0.186969	0	0.0840457	.	.	NA	NA	NA	NA
AT4G01550.1	1374	anac069, NAC069	NAC domain containing protein 69	5.42989	5.76193	1.59309	8.99959	5.68679	6.72033	5.2151	9.16189	3.25852	4.47414	7.74955	7.983	8.01757	8.4092	7.02804	8.50358	8.43163	4.74669	2.99551	4.88922	4.59527	2.70827	6.2832	3.59173	.	4.26164	7.13557	5.87851	6.73556	7.81827	7.2273	4.16	4.1944	.	.	0.792076	0.954533	-0.0860453	0.326404
AT4G01550.2	987	anac069, NAC069	NAC domain containing protein 69	0	2.19961	8.36937	0	0	2.43947	3.33559	0	5.58271	3.4531	0	2.66706	3.40425	7.55713	7.446	6.28927	5.85381	8.82524	1.29811	0	0	1.84871	0	2.01526	.	3.52299	0.813156	2.97277	2.04005	6.13579	6.98944	0.432704	1.28799	.	.	0.401246	0.732506	-1.19358	1.42194
AT4G01560.1	1032	MEE49	Ribosomal RNA processing Brix domain protein	17.8442	16.9196	15.6937	11.2219	14.5136	12.6313	8.56473	11.3292	7.14218	18.6109	22.5789	21.3914	22.394	23.7944	24.281	16.7827	16.1287	19.1308	22.7361	20.7473	20.9744	18.9072	17.1355	17.9246	.	16.8192	12.7889	9.01205	20.8604	23.4898	17.3474	21.4859	17.9891	.	.	0.572926	0.846781	0.0635905	0.1128
AT4G01570.1	2418		Tetratricopeptide repeat (TPR)-like superfamily protein	6.1987	5.83104	6.73789	5.69632	5.36506	5.21011	5.52984	5.79071	4.87292	4.0872	6.61948	5.24287	6.55234	7.28094	7.71265	7.23532	5.11767	7.2072	5.25812	7.10128	6.5322	6.08577	5.94806	5.79993	.	6.25588	5.42383	5.39783	5.31652	7.18198	6.52006	6.2972	5.94459	.	.	0.575092	0.848029	-0.0621929	0.110946
AT4G01575.1	435		serine protease inhibitor, Kazal-type family protein	0	1.19025	2.42397	1.3283	0	0	1.23169	1.6181	0	0	0	0.428143	0.686589	0.461053	0	0	0	0.458503	0	0	0.47364	0.984731	0.387615	1.90362	.	1.20474	0.442767	0.949933	0.142714	0.382547	0.152834	0.15788	1.09199	.	.	NA	NA	NA	NA
AT4G01580.1	573		AP2/B3-like transcriptional factor family protein	3.9465	1.32063	1.87434	0.991244	1.75614	0.663084	1.25937	1.55172	3.06391	0	4.02406	0.683501	0	1.04967	0	0	1.59318	2.47563	3.00536	4.2418	2.47428	3.36737	5.70888	3.76997	.	2.38049	1.13682	1.95833	1.56919	0.34989	1.35627	3.24048	4.28207	.	.	0.611164	0.869108	-0.343974	0.676566
AT4G01590.1	603		unknown protein; BEST Arabidopsis thaliana protein match is: Arabidopsis protein of unknown function (DUF241) (TAIR:AT4G35680.1); Has 1908 Blast hits to 1345 proteins in 175 species: Archae - 3; Bacteria - 106; Metazoa - 494; Fungi - 346; Plants - 115; Viruses - 71; Other Eukaryotes - 773 (source: NCBI BLink).	38.6882	32.5375	19.992	32.94	23.4123	27.7787	21.269	23.2793	29.6028	43.1368	41.4265	41.7663	37.2275	46.2095	46.982	31.9613	36.7114	35.8017	23.7103	21.4573	27.0651	13.1815	19.5634	25.4705	.	30.4059	28.0437	24.717	42.1099	43.473	34.8248	24.0775	19.4052	.	.	0.296921	0.639125	0.164366	0.15758
AT4G01590.2	600		unknown protein; BEST Arabidopsis thaliana protein match is: Arabidopsis protein of unknown function (DUF241) (TAIR:AT4G35680.1); Has 35333 Blast hits to 34131 proteins in 2444 species: Archae - 798; Bacteria - 22429; Metazoa - 974; Fungi - 991; Plants - 531; Viruses - 0; Other Eukaryotes - 9610 (source: NCBI BLink).	0	4.81959	6.91578	5.91798	1.46964	9.07461	3.40629	5.33803	3.2919	2.8944	13.4054	4.28291	1.40492	4.05707	14.6099	10.1221	21.6533	6.82784	3.99214	0	0	5.70212	14.125	3.19579	.	3.91179	5.48741	4.01208	6.86091	6.69065	12.8677	1.33071	7.67432	.	.	0.0051787	0.0366958	-2.5836	0.924131
AT4G01595.1	423		Protein kinase superfamily protein	0	0	0	0	0	0	0	0	0	0	0	0	0	0	0	0	0	0	0	0	0	0.524546	0.843027	0	.	0	0	0	0	0	0	0	0.455858	.	.	NA	NA	NA	NA
AT4G01600.1	702		GRAM domain family protein	7.02372	6.47177	5.84438	4.09441	6.52217	5.88229	5.47506	3.51396	5.71884	16.4948	14.2395	17.2008	3.89746	6.66663	9.8606	3.92195	4.01424	6.97563	8.74779	13.4989	8.36813	11.7274	8.47876	9.88079	.	6.44662	5.49962	4.90262	15.9784	6.80823	4.97061	10.2049	10.029	.	.	0.832571	0.970272	-0.0723888	0.342417
AT4G01600.2	687		GRAM domain family protein	4.20895	1.43918	0.830487	0	0	0	0	0	0.824781	0	2.80718	0.644647	1.17364	0	0.749755	1.1811	0.723371	0.723361	0	0	0	0	0.81398	0.80923	.	2.15954	0	0.274927	1.15061	0.641133	0.875943	0	0.54107	.	.	NA	NA	NA	NA
AT4G01610.1	1080		Cysteine proteinases superfamily protein	47.4057	40.1956	40.8888	66.3553	61.1996	62.0549	73.5126	64.5016	63.3016	226.198	216.895	216.894	211.625	226.356	238.606	176.94	177.598	167.456	59.2893	61.6378	61.1792	36.2588	38.8088	37.31	.	42.83	63.2032	67.1053	219.995	225.529	173.998	60.7021	37.4592	.	.	1.6436e-10	5.0868e-09	0.380294	0.0595008
AT4G01610.2	1080		Cysteine proteinases superfamily protein	0	0.884992	0	0	0	0	0	0	0	0	0.984448	0	0	0	6.98762	0	0	0	0	0	0	0	0	0	.	0.294997	0	0	0.328149	2.32921	0	0	0	.	.	NA	NA	NA	NA
AT4G01630.1	768	ATEXPA17, ATEXP17, ATHEXP ALPHA 1.13, EXPA17	expansin A17	0	0	0	0	0	0	0	0	0	0	0	0	0	0	0	0	0	0	0	0	0	0	0	0	.	0	0	0	0	0	0	0	0	.	.	NA	NA	NA	NA
AT4G01640.1	903		F-box associated ubiquitination effector family protein	0	0	0	0	0	0	0	0	0	0	0	0	0	0	0	0	0	0	0	0	0	0	0	0	.	0	0	0	0	0	0	0	0	.	.	NA	NA	NA	NA
AT4G01650.1	867		Polyketide cyclase / dehydrase and lipid transport protein	11.8466	14.0802	9.19039	13.9868	12.0105	11.4407	9.2472	11.2541	12.8526	13.1372	9.71808	13.2477	18.4884	18.6265	18.3608	14.2889	12.6947	14.5907	10.9885	12.3655	13.9378	12.7685	12.9992	11.4035	.	11.7057	12.4793	11.118	12.0343	18.4919	13.8581	12.4306	12.3904	.	.	0.627805	0.876277	-0.0925877	0.190974
AT4G01650.2	636		Polyketide cyclase / dehydrase and lipid transport protein	0	0	0	0	0	0	0	0	0	0	2.78779	0	0	0	0	0	5.9698	0	0	0	0	0	0	0	.	0	0	0	0.929264	0	1.98993	0	0	.	.	NA	NA	NA	NA
AT4G01660.1	1872	ATABC1, ATATH10, ABC1	ABC transporter 1	5.40007	8.0731	6.203	6.55512	6.13337	5.50872	4.88155	3.57201	2.67291	8.72258	12.3258	10.2598	13.5504	13.7922	11.5963	8.86421	12.1792	10.6506	8.66087	7.37354	7.80317	8.57214	9.10546	8.43369	.	6.55872	6.06574	3.70883	10.4361	12.9796	10.5647	7.94586	8.70376	.	.	0.136435	0.412632	-0.195129	0.13103
AT4G01670.1	750		unknown protein; BEST Arabidopsis thaliana protein match is: unknown protein (TAIR:AT3G62070.1); Has 141 Blast hits to 139 proteins in 15 species: Archae - 0; Bacteria - 0; Metazoa - 0; Fungi - 0; Plants - 138; Viruses - 0; Other Eukaryotes - 3 (source: NCBI BLink).	2.60281	2.68818	2.41842	2.51589	2.57	4.1043	4.88013	4.39804	6.6886	2.97868	3.42646	3.04981	1.9392	3.82901	3.02087	3.08962	5.67004	5.82603	9.81798	9.35308	7.15469	3.65	3.36683	3.74802	.	2.5698	3.0634	5.32226	3.15165	2.92969	4.8619	8.77525	3.58828	.	.	0.00136731	0.0119401	0.797516	0.24911
AT4G01671.1	174		unknown protein; LOCATED IN: endomembrane system; Has 30201 Blast hits to 17322 proteins in 780 species: Archae - 12; Bacteria - 1396; Metazoa - 17338; Fungi - 3422; Plants - 5037; Viruses - 0; Other Eukaryotes - 2996 (source: NCBI BLink).	0	0	0	0	0	0	0	0	0	0	0	0	0	0	0	0	0	0	0	0	0	0	0	0	.	0	0	0	0	0	0	0	0	.	.	NA	NA	NA	NA
AT4G01680.1	1011	MYB55, AtMYB55	myb domain protein 55	1.47412	1.20833	1.15022	0.855864	0.376643	0.282869	1.1377	0.343	1.32763	0.990731	0.829572	1.7271	0	1.99303	1.30398	2.56408	0.721785	0.461606	2.10221	1.71407	1.85789	3.94168	3.21526	3.73284	.	1.27756	0.505125	0.936111	1.18247	1.09901	1.24916	1.89139	3.62993	.	.	0.225772	0.55393	-0.725309	0.598775
AT4G01680.2	1047	MYB55	myb domain protein 55	0	0	0	0	0	0	0	0	0	0	0	0	0	0	0	0	0	0	0	0	0	0	0	0	.	0	0	0	0	0	0	0	0	.	.	NA	NA	NA	NA
AT4G01680.3	726	MYB55	myb domain protein 55	0	0	0	0	0	0	0	0	0	0	0	0	0.641146	0	0	0	0	0	0	0.866463	0	0	0	0	.	0	0	0	0	0.213715	0	0.288821	0	.	.	NA	NA	NA	NA
AT4G01690.1	1614	PPOX, HEMG1, PPO1	Flavin containing amine oxidoreductase family	75.0558	77.3654	66.6066	79.1389	72.3248	80.2236	74.7884	74.3715	76.1387	59.3091	56.1289	52.3183	53.2078	63.465	66.948	65.4042	64.5093	58.6102	70.0066	73.3389	70.4495	85.9894	82.0511	82.572	.	73.0093	77.2291	75.0995	55.9188	61.207	62.8412	71.265	83.5375	.	.	4.05447e-06	6.63095e-05	-0.224539	0.048722
AT4G01690.2	1521	PPOX	Flavin containing amine oxidoreductase family	0	0	0	0	0	0	0	0	0	0	0	0	0	0	0	0	0	0	0	0	0	0	0	0	.	0	0	0	0	0	0	0	0	.	.	NA	NA	NA	NA
AT4G01700.1	843		Chitinase family protein	20.182	25.9559	26.2873	39.4655	35.19	42.4129	17.9017	19.6061	17.7615	59.2645	51.8264	49.1809	35.4915	33.0638	31.855	28.6112	31.6002	27.1549	10.4251	9.82363	6.45622	7.91263	9.84113	5.4894	.	24.1417	39.0228	18.4231	53.4239	33.4701	29.1221	8.90167	7.74772	.	.	0.608544	0.867881	0.0678803	0.132539
AT4G01703.1	114		unknown protein; Has 30201 Blast hits to 17322 proteins in 780 species: Archae - 12; Bacteria - 1396; Metazoa - 17338; Fungi - 3422; Plants - 5037; Viruses - 0; Other Eukaryotes - 2996 (source: NCBI BLink).	0	0	0	0	0	0	0	0	0	0	0	0	0	0	0	0	0	0	0	0	0	0	0	0	.	0	0	0	0	0	0	0	0	.	.	NA	NA	NA	NA
AT4G01710.1	399	CRK, ARPC5	ARP2/3 complex 16 kDa subunit (p16-Arc)	18.2784	12.2535	9.87756	24.0854	19.3452	19.4012	14.4776	15.261	20.3959	13.2928	21.6466	21.0921	29.6028	25.6285	16.2444	22.636	28.4006	17.4127	10.3996	9.57904	16.1533	12.9959	15.9651	12.888	.	13.4698	20.944	16.7115	18.6772	23.8253	22.8165	12.044	13.9497	.	.	0.2312	0.56166	-0.232343	0.19406
AT4G01720.1	1470	WRKY47, AtWRKY47	WRKY family transcription factor	6.59947	4.7855	5.03137	12.1823	9.23019	11.0708	4.82559	3.65333	3.63362	17.2297	20.9975	20.602	20.92	21.7147	20.1484	6.01598	7.35994	11.1534	5.62468	4.42187	5.79974	2.53575	1.98719	2.43042	.	5.47211	10.8277	4.03751	19.6097	20.9277	8.17645	5.2821	2.31779	.	.	1.25846e-07	2.73989e-06	0.707656	0.133904
AT4G01730.1	1527		DHHC-type zinc finger family protein	0	0.347174	0.349298	0.489939	0.760001	0.16087	0.440801	0.194548	0.328156	0.70385	0.096571	0	0	0.264053	0.450347	0.39929	0.557166	0.448639	0.217043	0.23846	0.437989	0.779804	0.517787	0.29688	.	0.232157	0.47027	0.321168	0.266807	0.238133	0.468365	0.297831	0.53149	.	.	0.38656	0.71963	-0.582606	0.672854
AT4G01735.1	561		unknown protein; Has 30201 Blast hits to 17322 proteins in 780 species: Archae - 12; Bacteria - 1396; Metazoa - 17338; Fungi - 3422; Plants - 5037; Viruses - 0; Other Eukaryotes - 2996 (source: NCBI BLink).	0	0	0	0	0	0	0	0	0.458735	0	0	0	0	0	0	0	0	0	0	0.441854	0	0	0	0	.	0	0	0.152912	0	0	0	0.147285	0	.	.	NA	NA	NA	NA
AT4G01740.1	1959		Cysteine/Histidine-rich C1 domain family protein	2.42914	2.71807	3.89501	3.79763	2.43153	3.2047	2.7003	1.61213	1.56676	4.99079	6.2661	5.45065	3.62462	4.93265	6.52423	3.00803	2.264	2.69981	0.949125	0.963146	1.64039	0.443192	0.71602	0.970132	.	3.01407	3.14462	1.95973	5.56918	5.02717	2.65728	1.18422	0.709781	.	.	0.0716254	0.272565	0.407599	0.226256
AT4G01750.1	1104	RGXT2	rhamnogalacturonan xylosyltransferase 2	7.74403	5.86016	5.731	16.5871	18.4137	19.7674	8.79413	6.05018	6.75485	19.8903	21.6329	21.0247	22.8903	26.8676	23.3025	16.0417	11.1734	17.1436	2.59615	2.66867	2.26651	1.486	2.68647	1.27843	.	6.44506	18.2561	7.19972	20.8493	24.3534	14.7862	2.51044	1.81697	.	.	0.142874	0.425404	0.265562	0.18125
AT4G01760.1	2004		Cysteine/Histidine-rich C1 domain family protein	0	0	0	0	0	0	0	0	0	0	0	0	0	0	0	0	0	0	0	0	0	0	0	0	.	0	0	0	0	0	0	0	0	.	.	NA	NA	NA	NA
AT4G01770.1	1086	RGXT1	rhamnogalacturonan xylosyltransferase 1	0	0	0	0	0	0	0	0	0	0	0	0	0	0	0	0	0	0	0	0	0	0	0	0	.	0	0	0	0	0	0	0	0	.	.	NA	NA	NA	NA
AT4G01780.1	1419		XH/XS domain-containing protein	0	0	0	0	0	0	0	0	0	0	0	0	0	0	0	0	0	0	0	0	0	0	0	0	.	0	0	0	0	0	0	0	0	.	.	NA	NA	NA	NA
AT4G01790.1	504		Ribosomal protein L7Ae/L30e/S12e/Gadd45 family protein	1.89345	0.895597	1.27218	1.92216	1.16623	1.575	2.54199	1.50749	2.08312	5.43911	5.96982	5.64897	11.4931	7.87283	6.95961	8.25724	10.5497	2.57099	3.84793	2.02647	1.71372	3.31833	2.13287	3.85012	.	1.35374	1.55446	2.0442	5.68597	8.77518	7.12599	2.52937	3.10044	.	.	0.465224	0.777815	-0.340997	0.466945
AT4G01800.1	3069	AGY1, AtcpSecA, SECA1	Albino or Glassy Yellow 1	46.5144	44.9304	40.2225	46.9952	43.2035	45.543	51.071	49.0789	46.4285	34.3709	36.6201	35.6132	34.477	34.1783	34.4682	41.6009	39.2294	40.8099	58.6728	58.7927	55.3487	65.3616	63.724	68.2982	.	43.8891	45.2472	48.8595	35.5347	34.3745	40.5467	57.6047	65.7946	.	.	1.56958e-06	2.77524e-05	-0.228598	0.047603
AT4G01800.2	3129	AGY1, SECA1	Albino or Glassy Yellow 1	0.607375	1.9708	1.41701	1.61437	0.434931	1.84878	1.23374	1.39366	1.38175	0.507991	1.58716	1.42652	0.280708	1.75192	2.79418	2.61099	1.1088	0.747169	2.73749	0.456777	2.49026	1.02409	3.14061	2.63113	.	1.33173	1.29936	1.33638	1.17389	1.60894	1.48899	1.89484	2.26528	.	.	0.49329	0.796752	-0.418091	0.610275
AT4G01810.1	2643		Sec23/Sec24 protein transport family protein	7.82633	7.22623	7.84156	9.2028	6.97872	8.04408	9.95619	8.18616	9.15911	15.76	19.1903	17.0133	17.8629	20.0276	16.7369	18.8547	15.3454	17.5463	7.91011	8.86845	9.19069	8.54744	7.22491	8.48306	.	7.63137	8.0752	9.10049	17.3212	18.2091	17.2488	8.65642	8.08514	.	.	0.716032	0.919666	-0.0295877	0.081337
AT4G01820.1	3690	PGP3, MDR3	P-glycoprotein 3	0	0	0	0.041214	0.036187	0	0	0.065467	0	0.046117	0.098576	0.060045	0	0.087543	0	0	0.046805	0.059802	0	0	0	0	0.024557	0.073958	.	0	0.0258003	0.0218223	0.068246	0.029181	0.0355357	0	0.0328383	.	.	NA	NA	NA	NA
AT4G01830.1	3693	PGP5	P-glycoprotein 5	0	0	0	0	0	0	0	0	0	0	0	0	0	0	0	0	0	0	0	0	0	0	0	0.09749	.	0	0	0	0	0	0	0	0.0324967	.	.	NA	NA	NA	NA
AT4G01840.1	1227	KCO5, ATTPK5, ATKCO5, TPK5	Ca2+ activated outward rectifying K+ channel 5	11.9374	8.19827	8.50942	9.34258	9.07431	11.6706	10.7787	9.36076	10.7347	20.9871	15.9026	17.8464	18.5142	21.0089	19.9173	17.2562	16.5897	20.6183	16.352	13.0156	12.2233	4.8396	6.57675	8.73915	.	9.54836	10.0292	10.2914	18.2454	19.8135	18.1548	13.8636	6.7185	.	.	1.30687e-06	2.35088e-05	0.628204	0.129829
AT4G01850.1	1182	SAM-2, MAT2, SAM2, AtSAM2	S-adenosylmethionine synthetase 2	106.27	108.373	121.078	101.707	102.196	105.851	102.357	104.559	96.6446	97.1529	104.35	102.024	100.02	104.768	104.02	151.845	124.296	158.579	123.425	107.048	129.57	98.8913	100.719	92.3906	.	111.907	103.251	101.187	101.176	102.936	144.907	120.014	97.3338	.	.	0.0524613	0.217795	0.116498	0.0600715
AT4G01860.1	3927		Transducin family protein / WD-40 repeat family protein	4.76	4.92468	4.14721	4.15121	5.32525	4.27653	4.7187	4.37355	3.79313	6.75018	4.88377	5.79976	8.79546	8.44126	7.25837	6.32774	7.23189	6.66142	3.91751	4.4336	5.6968	3.8864	5.20053	3.56908	.	4.61063	4.58433	4.29513	5.81124	8.16503	6.74035	4.68264	4.21867	.	.	0.893361	0.988735	0.0157036	0.117145
AT4G01870.1	1959		tolB protein-related	15.4097	16.6137	15.7126	26.8197	23.1276	22.8862	12.2349	13.8908	11.0507	14.6327	15.2737	15.1065	14.7175	14.8774	15.0261	8.52476	7.80192	9.18976	34.0113	38.4281	30.7996	16.0881	17.666	18.3049	.	15.912	24.2778	12.3921	15.0043	14.8737	8.50548	34.413	17.353	.	.	2.6214e-13	1.17227e-11	0.575967	0.0787643
AT4G01880.1	1362		methyltransferases	8.94106	7.0565	7.27273	6.55466	6.93849	7.64673	8.90213	8.34262	6.92773	11.0795	9.17381	9.7661	11.5238	14.4573	13.3592	10.8277	12.8038	9.26585	7.37742	9.332	7.75927	9.29588	12.8343	10.0235	.	7.75676	7.04663	8.05749	10.0065	13.1134	10.9658	8.15623	10.7179	.	.	0.00287269	0.0224788	-0.374932	0.125772
AT4G01883.1	675		Polyketide cyclase / dehydrase and lipid transport protein	44.6682	29.0065	37.6056	38.6691	38.3399	47.2018	25.3684	31.1156	28.3625	16.8561	25.519	22.9109	20.658	16.0521	13.7596	20.3837	17.9197	22.7637	40.7518	38.754	25.0906	42.8122	49.0311	44.182	.	37.0934	41.4036	28.2821	21.762	16.8232	20.3557	34.8655	45.3418	.	.	0.0097563	0.0611208	-0.35165	0.136069
AT4G01890.1	1407		Pectin lyase-like superfamily protein	0	0	0	0	0	0	0	0	0	0	0	0	0	0	0	0	0	0	0	0	0	0	0	0	.	0	0	0	0	0	0	0	0	.	.	NA	NA	NA	NA
AT4G01895.1	423		systemic acquired resistance (SAR) regulator protein NIMIN-1-related	4.45008	5.06965	6.17279	5.38374	6.26352	3.5889	4.93643	3.40112	2.6435	12.3148	14.6655	15.4181	4.05772	8.09537	7.37297	15.3151	22.1838	17.0801	4.15237	6.41397	6.07647	4.10085	3.02117	3.47151	.	5.23084	5.07872	3.66035	14.1328	6.50868	18.193	5.5476	3.53118	.	.	0.437875	0.758562	0.275442	0.355048
AT4G01897.1	369		unknown protein; CONTAINS InterPro DOMAIN/s: Protein of unknown function DUF952 (InterPro:IPR009297); Has 763 Blast hits to 763 proteins in 180 species: Archae - 0; Bacteria - 351; Metazoa - 0; Fungi - 0; Plants - 29; Viruses - 0; Other Eukaryotes - 383 (source: NCBI BLink).	35.554	27.2238	31.4834	35.9645	30.4792	31.7461	23.9569	35.3769	33.4779	56.1861	43.7137	42.435	61.0037	54.5246	53.6234	38.8391	63.5855	39.5595	49.9037	58.3247	31.8618	34.0909	41.4131	45.4013	.	31.4204	32.7299	30.9373	47.4449	56.3839	47.3281	46.6967	40.3017	.	.	0.814494	0.963333	0.0358703	0.152879
AT4G01900.1	591	PII, GLB1	GLNB1 homolog	39.8125	44.9617	41.7635	57.0777	53.027	52.9921	54.7875	63.07	52.1081	48.506	46.3115	46.4309	41.4941	47.4758	47.1282	51.7169	61.5467	55.8592	40.4305	48.7371	54.098	38.4558	51.27	41.5791	.	42.1792	54.3656	56.6552	47.0828	45.366	56.3743	47.7552	43.7683	.	.	0.912982	0.993812	0.0109999	0.10066
AT4G01910.1	1956		Cysteine/Histidine-rich C1 domain family protein	0.620762	0.783905	0.45838	0.90151	1.00785	0.919602	0.54486	0.162454	0.65361	2.18691	2.38899	2.59908	1.02222	1.2776	1.30516	0.79584	1.3419	1.29867	0.954258	0.491297	1.00962	1.07692	1.01167	0.544547	.	0.621016	0.942986	0.453641	2.39166	1.20166	1.14547	0.818391	0.877714	.	.	0.65159	0.888454	-0.178534	0.395376
AT4G01915.2	222		unknown protein; Has 35333 Blast hits to 34131 proteins in 2444 species: Archae - 798; Bacteria - 22429; Metazoa - 974; Fungi - 991; Plants - 531; Viruses - 0; Other Eukaryotes - 9610 (source: NCBI BLink).	6.2293	15.1521	6.99087	8.35963	12.5061	15.3181	7.64211	19.1326	3.55241	36.2102	18.3444	9.89486	26.3072	16.7538	5.78358	9.8314	2.93039	22.3036	26.9862	36.9864	14.8766	3.64397	7.16166	19.4305	.	9.45742	12.0613	10.109	21.4832	16.2815	11.6885	26.2831	10.0787	.	.	0.105568	0.352547	0.957013	0.591319
AT4G01915.3	321		unknown protein; Has 35333 Blast hits to 34131 proteins in 2444 species: Archae - 798; Bacteria - 22429; Metazoa - 974; Fungi - 991; Plants - 531; Viruses - 0; Other Eukaryotes - 9610 (source: NCBI BLink).	7.60627	1.15916	0	1.23251	2.74546	0	0	1.05239	3.82945	0	0.873394	0	0	5.08725	1.64996	1.42939	0	0	4.2113	0	1.01675	3.20497	1.48906	3.30958	.	2.92181	1.32599	1.62728	0.291131	2.24574	0.476463	1.74268	2.66787	.	.	NA	NA	NA	NA
AT4G01920.1	1977		Cysteine/Histidine-rich C1 domain family protein	3.71877	3.55177	1.97535	3.19214	3.55387	2.74692	1.30866	1.91984	2.19741	4.12242	4.94952	5.97255	3.74984	3.56529	4.3137	3.38208	4.36028	3.0703	2.24368	1.92858	1.85393	1.48673	1.4669	1.11906	.	3.08196	3.16431	1.80864	5.01483	3.87628	3.60422	2.00873	1.35756	.	.	0.197161	0.513164	0.26946	0.208935
AT4G01925.1	843		Cysteine/Histidine-rich C1 domain family protein	0	0	0	0	0	0.356409	0	0	0	0.306979	0.210995	0.979766	0.275586	0.384763	0.640949	0	0.293878	0.587848	0	0	0	0	0	0	.	0	0.118803	0	0.499247	0.433766	0.293909	0	0	.	.	NA	NA	NA	NA
AT4G01930.1	1959		Cysteine/Histidine-rich C1 domain family protein	0	0	0	0.202564	0	0	0	0.081899	0.093824	0	0	0.329006	0	0.379512	0	0.114569	0	0.077037	0	0	0.365782	0	0.061016	0.061502	.	0	0.0675213	0.0585743	0.109669	0.126504	0.0638687	0.121927	0.0408393	.	.	NA	NA	NA	NA
AT4G01935.1	771		unknown protein; FUNCTIONS IN: molecular_function unknown; INVOLVED IN: biological_process unknown; LOCATED IN: chloroplast; Has 37 Blast hits to 37 proteins in 17 species: Archae - 0; Bacteria - 0; Metazoa - 0; Fungi - 0; Plants - 30; Viruses - 0; Other Eukaryotes - 7 (source: NCBI BLink).	21.618	15.831	22.4336	19.9069	26.9884	21.7318	25.6494	19.0528	22.1837	20.1278	25.172	24.4278	26.2347	30.6898	25.0899	22.2164	28.9736	20.7372	26.5552	24.4958	26.0194	26.0972	19.2936	26.7922	.	19.9608	22.8757	22.2953	23.2425	27.3382	23.9758	25.6901	24.061	.	.	0.971109	1	-0.00455877	0.125871
AT4G01940.1	696	NFU1, AtCNFU1	NFU domain protein 1	84.1328	78.7521	87.178	89.424	102.161	89.9168	91.5327	100.578	94.7674	171.782	148.509	124.005	153.557	160.592	159.315	133.067	146.271	146.204	95.5627	103.244	88.5035	89.5023	98.5658	84.0166	.	83.3543	93.8339	95.626	148.099	157.821	141.847	95.7701	90.6949	.	.	0.502372	0.802965	-0.0456995	0.0681307
AT4G01950.1	1563	ATGPAT3, GPAT3	glycerol-3-phosphate acyltransferase 3	18.4957	19.1532	17.6009	4.41644	3.54786	4.61793	2.31453	2.65261	1.3677	6.92333	6.84338	9.33004	1.84106	3.06262	2.76474	1.66182	1.22355	1.03709	18.0308	19.262	15.4258	18.8846	16.8449	16.4824	.	18.4166	4.19408	2.11161	7.69892	2.55614	1.30748	17.5729	17.404	.	.	0.622439	0.874447	-0.0844786	0.171566
AT4G01960.1	711		unknown protein; BEST Arabidopsis thaliana protein match is: unknown protein (TAIR:AT1G02380.1); Has 67 Blast hits to 67 proteins in 11 species: Archae - 0; Bacteria - 0; Metazoa - 0; Fungi - 0; Plants - 67; Viruses - 0; Other Eukaryotes - 0 (source: NCBI BLink).	18.9696	22.087	16.4059	26.3794	24.9071	23.1793	19.2344	17.3172	22.9956	35.8182	31.9558	32.9044	39.4151	36.2434	41.0931	30.9803	26.9358	26.2743	27.7857	25.0407	21.3448	19.1437	19.2391	16.2107	.	19.1542	24.8219	19.8491	33.5595	38.9172	28.0635	24.7237	18.1978	.	.	0.0277215	0.137861	0.232868	0.105791
AT4G01970.1	2631	AtSTS, STS	stachyose synthase	0	0	0	0	0	0	0	0	0	0	0	0	0	0	0	0	0.077197	0.09746	0	0.12464	0	0	0	0	.	0	0	0	0	0	0.058219	0.0415467	0	.	.	NA	NA	NA	NA
AT4G01985.1	1740		unknown protein; FUNCTIONS IN: molecular_function unknown; INVOLVED IN: biological_process unknown; LOCATED IN: endomembrane system; Has 35333 Blast hits to 34131 proteins in 2444 species: Archae - 798; Bacteria - 22429; Metazoa - 974; Fungi - 991; Plants - 531; Viruses - 0; Other Eukaryotes - 9610 (source: NCBI BLink).	0.134817	1.13985	0.980517	0.445188	0.598198	0.589228	1.16044	0.929125	1.33231	0	0.16058	0.153293	0.329774	0.151165	0.23737	0	0.23144	0.830718	0	0.224162	0.623962	0.543164	0.250242	0	.	0.751727	0.544205	1.14063	0.104624	0.239436	0.354053	0.282708	0.264469	.	.	0.916727	0.995068	-0.0824717	0.788769
AT4G01990.1	1509		Tetratricopeptide repeat (TPR)-like superfamily protein	1.61617	2.30118	2.20096	1.68847	1.03134	1.44141	1.62412	1.22996	1.36542	4.6865	3.44888	5.94627	5.93227	5.13549	5.86453	4.34847	3.04637	4.81929	3.58533	5.04651	4.67403	4.02486	4.17686	4.82997	.	2.03944	1.38707	1.4065	4.69388	5.6441	4.07138	4.43529	4.34389	.	.	0.704407	0.915438	-0.0872451	0.229969
AT4G01995.1	777		unknown protein; BEST Arabidopsis thaliana protein match is: unknown protein (TAIR:AT1G64680.1); Has 30201 Blast hits to 17322 proteins in 780 species: Archae - 12; Bacteria - 1396; Metazoa - 17338; Fungi - 3422; Plants - 5037; Viruses - 0; Other Eukaryotes - 2996 (source: NCBI BLink).	45.9616	38.5809	38.9057	45.2225	42.2492	38.2861	42.6482	37.8151	39.2161	29.8857	27.1157	27.3355	28.5487	32.5524	30.1143	27.9362	28.9585	30.2373	50.2166	42.0317	42.0346	48.4805	47.2031	47.6081	.	41.1494	41.9192	39.8931	28.1123	30.4051	29.044	44.761	47.7639	.	.	0.082235	0.300454	-0.164463	0.0946353
AT4G02000.1	945		unknown protein; BEST Arabidopsis thaliana protein match is: unknown protein (TAIR:AT2G13450.1); Has 165 Blast hits to 161 proteins in 11 species: Archae - 0; Bacteria - 2; Metazoa - 0; Fungi - 2; Plants - 161; Viruses - 0; Other Eukaryotes - 0 (source: NCBI BLink).	0	0	0.347552	0	0	0	0	0	0	0	0	0	0	0	0	0.268462	0	0	0.435125	0	0	0	0	0	.	0.115851	0	0	0	0	0.0894873	0.145042	0	.	.	NA	NA	NA	NA
AT4G02010.1	2178		Protein kinase superfamily protein	9.48335	6.86435	8.74453	4.65074	5.29648	5.59496	6.18817	5.54379	6.01481	6.4145	9.03355	7.8112	9.26264	12.3695	10.3273	9.63697	7.65887	8.43445	6.66116	10.8973	6.8102	8.63771	6.39529	7.44367	.	8.36408	5.18073	5.91559	7.75308	10.6531	8.57677	8.12289	7.49223	.	.	0.720501	0.921683	-0.044518	0.124425
AT4G02020.1	2571	EZA1, SWN, SDG10	SET domain-containing protein	11.1052	12.1152	10.1608	8.09282	7.02334	8.56333	7.79902	8.14212	8.83806	12.0763	13.3183	13.4313	15.9881	14.7062	17.7437	12.1226	12.2629	11.2472	13.4804	12.9943	14.2483	11.5605	11.6993	10.7198	.	11.1271	7.89316	8.25973	12.942	16.146	11.8776	13.5743	11.3265	.	.	0.212917	0.535201	0.0948359	0.0761378
AT4G02030.1	2343		Vps51/Vps67 family (components of vesicular transport) protein	6.97685	6.04007	5.72054	7.35764	7.98777	7.67387	6.27895	7.44431	7.25437	9.11397	8.41482	9.43688	11.7729	11.3596	9.67569	12.899	10.001	10.0612	6.30242	6.73496	6.4066	6.33179	6.74884	5.91829	.	6.24582	7.67309	6.99254	8.98856	10.9361	10.9871	6.48133	6.33297	.	.	0.357833	0.695283	-0.0901845	0.0980798
AT4G02030.2	2418		Vps51/Vps67 family (components of vesicular transport) protein	0	0	0	0	0	0	0	0	0	0	0	0	0	0	0	0	0	0	0	0	0	0	0	0	.	0	0	0	0	0	0	0	0	.	.	NA	NA	NA	NA
AT4G02040.1	459		unknown protein; FUNCTIONS IN: molecular_function unknown; INVOLVED IN: biological_process unknown; LOCATED IN: chloroplast; Has 30 Blast hits to 30 proteins in 6 species: Archae - 0; Bacteria - 0; Metazoa - 0; Fungi - 0; Plants - 30; Viruses - 0; Other Eukaryotes - 0 (source: NCBI BLink).	3.41813	3.21847	1.45511	0.598977	1.10276	1.18107	3.88411	2.90948	1.02639	1.39797	0.927824	0.777762	3.06272	2.48193	3.36067	0.665161	1.88382	2.47716	1.14509	0.608455	1.69979	2.46935	0.348136	0.781635	.	2.69724	0.960936	2.60666	1.03452	2.96844	1.67538	1.15111	1.19971	.	.	0.959244	1	0.0342375	0.669982
AT4G02050.1	1542	STP7	sugar transporter protein 7	13.5769	14.7187	13.2522	9.82959	11.9928	11.0459	14.8886	12.1161	10.2864	34.8195	38.0222	40.5958	28.5362	31.7419	27.4476	26.7971	22.9943	22.884	13.7502	13.5787	14.1916	9.34602	9.07156	12.108	.	13.8493	10.9561	12.4304	37.8125	29.2419	24.2251	13.8402	10.1752	.	.	0.0157572	0.0892621	0.21616	0.0895263
AT4G02060.1	2151	PRL, MCM7	Minichromosome maintenance (MCM2/3/5) family protein	2.3489	1.13383	1.92421	2.02388	1.67179	2.08467	2.56731	1.8059	2.27062	2.60069	1.92915	1.85515	1.67421	1.36263	1.56523	1.97962	2.36688	2.27114	2.90049	3.62028	3.35891	3.46005	2.65328	3.54173	.	1.80231	1.92678	2.21461	2.12833	1.53402	2.20588	3.29323	3.21836	.	.	0.696707	0.912129	-0.0766423	0.196635
AT4G02070.1	3975	MSH6, MSH6-1, ATMSH6	MUTS homolog 6	0	1.04275	1.1519	1.87327	1.06799	1.22978	1.24478	1.34188	1.24021	1.05726	1.11765	1.01654	1.96179	1.39203	0	0	0	1.66519	1.76364	2.02832	2.0914	1.19444	1.42074	1.40094	.	0.731549	1.39035	1.27562	1.06382	1.11794	0.555063	1.96112	1.33871	.	.	0.824425	0.966411	0.27694	1.24828
AT4G02070.2	3966	MSH6	MUTS homolog 6	1.16736	0	0	0	0	0	0	0	0	0	0	0	0	0	1.00561	1.54082	1.1281	0	0	0	0	0	0	0	.	0.389121	0	0	0	0.335203	0.889638	0	0	.	.	1	1	0	1.2607
AT4G02075.1	657	PIT1	RING/FYVE/PHD zinc finger superfamily protein	6.80664	9.06194	5.88256	9.93489	10.9725	10.1854	8.71767	6.52546	7.88892	22.1141	21.0137	19.0373	13.7788	17.7044	20.5704	13.6383	12.5431	10.3369	20.7464	20.9271	18.0845	9.40928	12.0526	10.7732	.	7.25038	10.3643	7.71068	20.7217	17.3512	12.1727	19.9193	10.745	.	.	0.00459063	0.0332107	0.556305	0.196266
AT4G02080.1	582	ASAR1, ATSARA1C, ATSAR2, SAR2	secretion-associated RAS super family 2	84.0463	81.8953	60.4819	84.7341	89.9303	90.5579	115.198	90.9141	96.6752	120.213	118.423	105.897	157.821	164.35	163.232	164.338	124.624	149.98	96.1716	87.0763	87.5738	76.7761	54.8062	74.1032	.	75.4745	88.4074	100.929	114.844	161.801	146.314	90.2739	68.5618	.	.	0.0148907	0.0853103	0.200877	0.0824949
AT4G02090.1	609		unknown protein; FUNCTIONS IN: molecular_function unknown; INVOLVED IN: N-terminal protein myristoylation; LOCATED IN: cellular_component unknown; EXPRESSED IN: root; Has 132 Blast hits to 132 proteins in 12 species: Archae - 0; Bacteria - 0; Metazoa - 0; Fungi - 0; Plants - 132; Viruses - 0; Other Eukaryotes - 0 (source: NCBI BLink).	0	0.300739	0.385444	0	0	0.232736	0	0	0.5951	0.794785	0	0.655745	0	2.14265	0	0.738708	0	0.478676	0	0.35146	0.240499	0.728812	0	0.231269	.	0.228728	0.0775787	0.198367	0.48351	0.714218	0.405795	0.19732	0.320027	.	.	NA	NA	NA	NA
AT4G02100.1	1641		Heat shock protein DnaJ with tetratricopeptide repeat	3.39558	1.73286	2.86006	2.59523	2.38827	2.2013	2.475	2.13569	2.46569	1.85007	1.61291	2.58814	1.99702	2.23849	2.52141	2.56604	2.3457	2.00313	4.3181	4.25283	4.19166	4.84283	4.04436	4.60436	.	2.66283	2.39493	2.35879	2.01704	2.25231	2.30495	4.2542	4.49718	.	.	0.491811	0.795792	-0.139773	0.203327
AT4G02110.1	3990		transcription coactivators	0.307001	0.470163	0.376522	0.2764	0.725075	0.565777	0.54994	0.412324	0.589811	0.608714	0.414207	0.480627	0.42467	0.366393	0.420654	0.854851	0.511881	0.68144	1.06475	0.669649	0.820656	0.474153	0.613134	0.636037	.	0.384562	0.522417	0.517358	0.501183	0.403906	0.682724	0.851684	0.574441	.	.	0.298967	0.640789	0.286799	0.276126
AT4G02120.1	1671		CTP synthase family protein	25.573	24.783	21.1501	23.4447	25.3652	21.8637	21.1886	21.7629	19.8209	30.3914	31.9125	31.2642	28.777	33.3003	29.064	27.1885	24.4556	29.278	24.241	21.3739	26.0231	20.3969	22.6151	21.3719	.	23.8354	23.5579	20.9241	31.1894	30.3805	26.974	23.8793	21.4613	.	.	0.88572	0.987193	0.0101692	0.0707562
AT4G02130.1	1041	GATL6, LGT10	galacturonosyltransferase 6	27.9551	26.1005	27.3979	12.4636	13.6265	8.8917	15.7328	14.1564	13.2664	15.5965	16.0392	14.7549	13.4247	12.3611	12.9531	13.3249	9.06359	13.8277	22.6862	25.6385	21.058	36.8465	37.8975	34.6148	.	27.1511	11.6606	14.3852	15.4635	12.913	12.0721	23.1276	36.453	.	.	1.56729e-06	2.77356e-05	-0.526763	0.109686
AT4G02140.1	339		unknown protein; FUNCTIONS IN: molecular_function unknown; INVOLVED IN: biological_process unknown; LOCATED IN: mitochondrion; EXPRESSED IN: 13 plant structures; EXPRESSED DURING: 4 anthesis, F mature embryo stage, petal differentiation and expansion stage, D bilateral stage; BEST Arabidopsis thaliana protein match is: unknown protein (TAIR:AT1G02700.1); Has 19 Blast hits to 19 proteins in 5 species: Archae - 0; Bacteria - 0; Metazoa - 0; Fungi - 0; Plants - 19; Viruses - 0; Other Eukaryotes - 0 (source: NCBI BLink).	0	0	0	3.28669	1.045	0.726287	0	0	0	1.22134	0	0.718176	0	0.769759	2.4481	0	1.14357	0	0	0	0.797709	0.862963	0	0	.	0	1.68599	0	0.646504	1.07262	0.381189	0.265903	0.287654	.	.	NA	NA	NA	NA
AT4G02150.1	1596	MOS6, ATIMPALPHA3, IMPA-3	ARM repeat superfamily protein	4.27377	6.65874	3.81547	5.78621	5.63336	5.64616	4.14262	5.48391	4.94681	9.59779	7.71305	9.59535	13.5167	11.6704	11.2838	10.5007	8.36782	10.827	8.11723	6.28119	8.11292	6.69775	6.70662	6.4347	.	4.91599	5.68858	4.85778	8.96873	12.157	9.89851	7.50378	6.61302	.	.	0.891546	0.988502	0.0170965	0.125388
AT4G02160.1	552		unknown protein; BEST Arabidopsis thaliana protein match is: unknown protein (TAIR:AT5G61710.1); Has 35 Blast hits to 35 proteins in 9 species: Archae - 0; Bacteria - 0; Metazoa - 0; Fungi - 0; Plants - 35; Viruses - 0; Other Eukaryotes - 0 (source: NCBI BLink).	0	0	0	0	0	0	0	0	0	0	0	0	0	0	0	0	0	0	0	0	0	0	0	0	.	0	0	0	0	0	0	0	0	.	.	NA	NA	NA	NA
AT4G02170.1	516		unknown protein; BEST Arabidopsis thaliana protein match is: unknown protein (TAIR:AT5G38700.1); Has 53 Blast hits to 53 proteins in 10 species: Archae - 0; Bacteria - 0; Metazoa - 0; Fungi - 0; Plants - 53; Viruses - 0; Other Eukaryotes - 0 (source: NCBI BLink).	0	0	0	0	0	0	0	0	0	0	0	0	0.678981	0.262624	0	0	0	0	0	0	0	0	0	0	.	0	0	0	0	0.313868	0	0	0	.	.	NA	NA	NA	NA
AT4G02180.1	2970		DC1 domain-containing protein	0.078044	0.063813	0.100398	0	0	0	0	0	0	0	0	0	0	0	0	0	0	0	0	0	0	0	0	0	.	0.0807517	0	0	0	0	0	0	0	.	.	NA	NA	NA	NA
AT4G02190.1	1980		Cysteine/Histidine-rich C1 domain family protein	0	0	0	0	0	0	0	0	0	0	0	0	0	0	0	0	0	0	0	0	0	0	0	0	.	0	0	0	0	0	0	0	0	.	.	NA	NA	NA	NA
AT4G02195.1	972	SYP42, TLG2B, ATSYP42, ATTLG2B	syntaxin of plants 42	5.2733	8.51138	9.72344	6.70627	8.296	6.63695	7.83843	5.65308	6.615	13.2204	11.0395	8.88067	14.0867	9.05346	10.904	6.56326	10.1358	9.72286	5.01127	6.90642	3.88764	4.45428	5.69088	6.18808	.	7.83604	7.21307	6.70217	11.0469	11.348	8.8073	5.26844	5.44442	.	.	0.429513	0.752264	-0.144939	0.183462
AT4G02200.1	645		Drought-responsive family protein	57.5176	53.4547	42.4849	28.981	28.3132	23.3494	29.8025	28.8098	26.5529	54.1532	52.2588	39.1944	43.252	40.6557	41.3471	41.4208	37.2748	38.7554	36.4322	42.792	38.257	23.7999	24.4792	21.8029	.	51.1524	26.8812	28.3884	48.5355	41.7516	39.1504	39.1604	23.3607	.	.	0.000109077	0.00131764	0.429281	0.110941
AT4G02200.2	624		Drought-responsive family protein	0	1.6497	0	0	0	0	0	1.25438	1.48413	2.06994	0	0	0	0	0	0	0	0	0	0	0	0	0	0	.	0.549899	0	0.912837	0.689978	0	0	0	0	.	.	NA	NA	NA	NA
AT4G02200.3	687		Drought-responsive family protein	0	0	0.806739	0	0	0	0	0	0	0	0	0	0	0	0.872569	0	0	0	0	0	0	0	0	0	.	0.268913	0	0	0	0.290856	0	0	0	.	.	NA	NA	NA	NA
AT4G02210.1	1320		unknown protein; BEST Arabidopsis thaliana protein match is: unknown protein (TAIR:AT2G24960.2); Has 791 Blast hits to 465 proteins in 19 species: Archae - 0; Bacteria - 0; Metazoa - 0; Fungi - 17; Plants - 748; Viruses - 0; Other Eukaryotes - 26 (source: NCBI BLink).	8.82533	6.23266	8.46648	7.19293	6.37011	5.32821	6.89477	8.54023	5.58629	11.5438	8.94596	8.6251	10.8467	8.52512	10.6793	9.59181	7.7765	6.43471	8.0131	9.66383	6.94512	6.42693	6.90695	8.15763	.	7.84149	6.29709	7.0071	9.70496	10.017	7.93434	8.20735	7.16384	.	.	0.912168	0.99356	0.0154061	0.13967
AT4G02220.1	1257		zinc finger (MYND type) family protein / programmed cell death 2 C-terminal domain-containing protein	16.2772	13.659	14.0317	15.5081	17.3803	14.8921	8.97451	7.09815	8.23155	37.5395	36.1452	40.3752	26.9176	22.9797	23.1313	21.8937	27.0523	21.6906	10.6518	11.5293	11.485	9.34645	8.25216	10.0367	.	14.656	15.9268	8.1014	38.02	24.3429	23.5455	11.222	9.21175	.	.	0.291621	0.634407	0.103203	0.0978624
AT4G02230.1	627		Ribosomal protein L19e family protein	152.537	146.622	167.217	117.927	124.564	108.829	150.723	149.362	128.736	216.825	190.051	216.973	235.294	218.279	221.288	240.357	223.5	220.135	204.373	213.003	188.312	183.382	160.447	168.397	.	155.458	117.107	142.94	207.95	224.954	227.997	201.896	170.742	.	.	0.172851	0.476486	0.0744346	0.0546069
AT4G02235.1	591	AGL51	AGAMOUS-like 51	0	0	0	0	0	0	0	0	0	0	0	0	0	0	0	0	0	0	0	0	0	0	0	0	.	0	0	0	0	0	0	0	0	.	.	NA	NA	NA	NA
AT4G02250.1	483		Plant invertase/pectin methylesterase inhibitor superfamily protein	0	0	0	0	0	0	0	0	0	0	0	0	0	0	0	0	0	0	0	0	0	0	0	0	.	0	0	0	0	0	0	0	0	.	.	NA	NA	NA	NA
AT4G02260.1	2655	RSH1, AT-RSH1, ATRSH1	RELA/SPOT homolog 1	9.50704	9.69312	15.617	12.9165	9.63691	11.4648	5.90133	8.01512	7.7746	2.97534	8.5253	6.43572	13.978	5.45178	5.72	11.8993	9.36569	7.74644	7.14843	12.2436	8.72906	10.3598	8.40306	11.3698	.	11.6057	11.3394	7.23035	5.97879	8.38327	9.67047	9.37369	10.0442	.	.	0.57584	0.848656	-0.186635	0.333591
AT4G02260.2	2652	RSH1, AT-RSH1	RELA/SPOT homolog 1	20.0935	20.4992	9.92888	10.1644	12.219	11.3583	13.9079	11.691	9.98739	19.5172	16.0037	15.7415	11.206	17.4261	15.3328	8.12676	6.86582	12.1254	21.0553	15.0452	17.6846	15.4048	15.9744	15.2364	.	16.8405	11.2472	11.8621	17.0875	14.655	9.03934	17.9284	15.5385	.	.	0.85717	0.977961	0.0328297	0.18241
AT4G02260.3	2451	RSH1, AT-RSH1	RELA/SPOT homolog 1	0	0.341518	0.349517	0.35195	0.726929	0	0	0.581525	0	0	0.22069	0	0	0.578695	0.273545	0	0	0.218139	0.804857	0	0	0.215832	0.567144	0.533968	.	0.230345	0.359626	0.193842	0.0735633	0.28408	0.072713	0.268286	0.438981	.	.	0.162274	0.459459	-1.72566	1.23485
AT4G02270.1	498	RHS13	root hair specific 13	0	1.29377	0	0	0	0	0	0	0	0	0	0	0	0	0	0	0	0	0	0	0	0	0	0	.	0.431256	0	0	0	0	0	0	0	.	.	NA	NA	NA	NA
AT4G02280.1	2430	SUS3, ATSUS3	sucrose synthase 3	2.68447	3.162	2.37321	2.1402	1.40519	1.87205	2.04056	1.60191	1.62803	3.48057	4.25697	4.44262	4.13409	3.86751	4.16438	1.65544	2.79965	2.82959	1.14946	1.41457	1.72773	1.86858	1.63633	1.013	.	2.73989	1.80581	1.75683	4.06005	4.05533	2.42823	1.43058	1.50597	.	.	0.458812	0.772208	-0.135178	0.182475
AT4G02290.1	1551	AtGH9B13, GH9B13	glycosyl hydrolase 9B13	0.135476	0.338138	0.487922	0.609515	0.316596	0.721109	0.320137	0.962181	0.21374	0.56227	0.09841	0.175667	0.376856	0.2605	0.298566	0	0.414352	0.803991	0.212344	0.227522	0.428024	1.7059	0.807509	0.443843	.	0.320512	0.549073	0.498686	0.278782	0.311974	0.406114	0.289297	0.985752	.	.	0.088904	0.315988	-1.09455	0.643399
AT4G02300.1	1599		Plant invertase/pectin methylesterase inhibitor superfamily	0	0	0	0	0	0	0	0	0	0	0	0	0	0	0	0	0	0	0	0	0	0	0	0	.	0	0	0	0	0	0	0	0	.	.	NA	NA	NA	NA
AT4G02310.1	1050		Galactose oxidase/kelch repeat superfamily protein	0	0	0	0	0	0	0	0	0	0	0	0	0	0	0	0	0	0	0	0	0	0	0	0	.	0	0	0	0	0	0	0	0	.	.	NA	NA	NA	NA
AT4G02320.1	1557		Plant invertase/pectin methylesterase inhibitor superfamily	0	0	0	0.113426	0	0.222544	0	0	0	0	0	0	0	0	0	0	0	0	0	0	0	0	0	0	.	0	0.11199	0	0	0	0	0	0	.	.	NA	NA	NA	NA
AT4G02325.1	99		unknown protein; Has 30201 Blast hits to 17322 proteins in 780 species: Archae - 12; Bacteria - 1396; Metazoa - 17338; Fungi - 3422; Plants - 5037; Viruses - 0; Other Eukaryotes - 2996 (source: NCBI BLink).	0	0	0	0	0	0	0	0	0	0	0	0	0	0	0	0	0	0	0	0	0	0	0	0	.	0	0	0	0	0	0	0	0	.	.	NA	NA	NA	NA
AT4G02330.1	1722	ATPMEPCRB	Plant invertase/pectin methylesterase inhibitor superfamily	21.3409	26.9293	20.6971	10.3045	11.1657	14.1571	6.83455	6.36083	5.81635	33.127	24.5611	27.6347	14.6473	15.3134	16.2197	5.14371	4.43225	4.37981	18.7617	17.114	13.9534	4.24507	6.46784	5.53636	.	22.9891	11.8758	6.33724	28.4409	15.3935	4.65192	16.6097	5.41642	.	.	1.49116e-20	1.16508e-18	1.02127	0.109889
AT4G02340.1	975		alpha/beta-Hydrolases superfamily protein	23.9155	23.8484	27.2941	38.7774	32.7656	40.7796	34.0535	30.7453	28.5368	41.386	41.8502	45.2594	51.9701	54.1576	46.8749	38.8504	36.3277	36.4996	21.2442	23.9769	21.0865	22.0595	16.4113	23.6978	.	25.0193	37.4409	31.1119	42.8318	51.0009	37.2259	22.1025	20.7229	.	.	0.959824	1	0.00421641	0.0837024
AT4G02350.1	2364	SEC15B	exocyst complex component sec15B	18.2967	14.7476	15.0148	13.3617	14.4474	14.9292	14.7532	10.7948	13.8168	16.267	22.5547	20.3307	19.8478	20.0979	19.963	20.406	15.7321	20.5125	14.2746	12.196	13.7095	9.97486	9.6068	11.4356	.	16.0197	14.2461	13.1216	19.7175	19.9696	18.8835	13.3934	10.3391	.	.	0.0943401	0.328813	0.149854	0.0895758
AT4G02360.1	465		Protein of unknown function, DUF538	5.33363	6.29577	4.06906	7.57433	6.95818	10.7716	3.2332	6.15589	6.52264	3.92435	7.38823	6.2221	6.26774	6.87159	7.8895	10.3356	9.21346	14.8721	1.11527	3.43019	1.24574	1.20596	1.02078	0.374682	.	5.23282	8.4347	5.30391	5.84489	7.00961	11.4737	1.9304	0.867141	.	.	0.194089	0.507841	0.545015	0.419702
AT4G02370.1	504		Protein of unknown function, DUF538	16.549	22.022	19.9327	28.3131	28.8029	26.7297	29.6421	27.5446	28.2132	47.4478	54.6967	45.4907	42.161	33.0625	29.732	45.3404	49.0533	45.4318	13.7386	15.9568	8.03476	10.1223	6.11361	9.71892	.	19.5012	27.9485	28.4666	49.2117	34.9852	46.6085	12.5767	8.65162	.	.	0.090098	0.318676	0.266571	0.15728
AT4G02380.1	294	SAG21, AtLEA5	senescence-associated gene 21	432.753	353.483	420.247	357.714	431.682	439.087	120.387	165.613	145.062	1454.34	1122.87	855.604	833.061	620.71	617.288	691.007	627.683	689.035	231.976	235.04	194.219	59.0115	69.6951	74.5223	.	402.161	409.495	143.687	1144.27	690.353	669.242	220.412	67.743	.	.	1.17703e-23	1.09777e-21	1.11553	0.111269
AT4G02380.2	237	SAG21	senescence-associated gene 21	0	0	0	0	0	0	0	0	0	0	101.168	137.635	0	0	0	0	93.8886	0	0	0	15.8894	0	0	0	.	0	0	0	79.6008	0	31.2962	5.29648	0	.	.	0.434037	0.755606	0.923385	1.18034
AT4G02390.1	1914	APP, PARP1, ATPARP1, PP	poly(ADP-ribose) polymerase	2.05996	1.33066	1.47193	2.17356	2.18316	1.35727	1.45578	1.23543	1.23977	2.86661	0.899056	2.00354	1.48842	1.74225	1.74017	2.01845	0.967452	1.77338	1.55213	1.12457	1.30167	1.41157	1.01508	1.57369	.	1.62085	1.90467	1.31033	1.92307	1.65695	1.58643	1.32612	1.33344	.	.	0.680872	0.905475	-0.104857	0.254957
AT4G02400.1	2568		U3 ribonucleoprotein (Utp) family protein	5.94038	4.58162	4.82044	3.75213	3.35334	3.61167	2.34136	2.71064	1.92798	6.76042	6.30159	7.76604	8.21311	8.30133	9.98581	6.72482	5.71311	5.95291	7.31814	7.62408	7.47493	6.69944	7.22912	6.50877	.	5.11414	3.57238	2.32666	6.94269	8.83342	6.13028	7.47238	6.81244	.	.	0.731202	0.925456	-0.0372711	0.108495
AT4G02405.1	1002		S-adenosyl-L-methionine-dependent methyltransferases superfamily protein	15.1583	14.5903	15.2537	21.4344	20.0247	16.4871	15.5045	14.8691	18.975	34.1643	27.3157	27.6954	29.2207	32.0999	32.1503	29.2895	27.319	26.4419	15.5622	13.2691	15.1147	15.1524	11.5332	16.907	.	15.0008	19.3154	16.4495	29.7251	31.157	27.6835	14.6487	14.5308	.	.	0.447199	0.764722	-0.0841806	0.11075
AT4G02405.2	954		S-adenosyl-L-methionine-dependent methyltransferases superfamily protein	0	0	0	1.07164	0	0.80928	0	0	0	0	0	0	0.663176	0	0	0	0	0	0.676883	0	0	0	0	0	.	0	0.626972	0	0	0.221059	0	0.225628	0	.	.	NA	NA	NA	NA
AT4G02410.1	2025		Concanavalin A-like lectin protein kinase family protein	25.2219	24.571	29.0263	17.2684	18.7368	20.1583	10.2094	11.5018	14.1736	33.4004	36.8673	35.0427	32.5327	30.1408	27.8866	20.7082	18.5939	17.8391	20.265	22.5413	20.0359	13.6362	14.8134	13.0336	.	26.2731	18.7212	11.9616	35.1035	30.1867	19.0471	20.9474	13.8277	.	.	2.97396e-05	0.000403511	0.323035	0.0773653
AT4G02420.1	2010		Concanavalin A-like lectin protein kinase family protein	24.8143	28.6779	27.6186	19.0109	16.9594	18.8779	12.0002	11.9758	10.7708	25.4225	28.8175	25.7092	17.1	17.3134	17.1141	10.5751	9.58795	12.6757	14.3644	14.9549	14.4652	15.0075	15.8945	13.1492	.	27.0369	18.2827	11.5823	26.6497	17.1759	10.9462	14.5948	14.6837	.	.	0.210762	0.5324	-0.0918094	0.0733611
AT4G02425.1	789		unknown protein; FUNCTIONS IN: molecular_function unknown; INVOLVED IN: biological_process unknown; LOCATED IN: chloroplast; Has 29 Blast hits to 28 proteins in 15 species: Archae - 0; Bacteria - 0; Metazoa - 6; Fungi - 0; Plants - 23; Viruses - 0; Other Eukaryotes - 0 (source: NCBI BLink).	3.79717	2.87622	3.79245	3.62738	7.41788	4.83473	5.69009	3.63245	6.50847	3.06998	6.05278	3.13309	5.24325	6.0346	5.07407	3.2065	2.51647	4.42241	5.55396	6.74815	4.36081	5.95224	3.70119	6.82076	.	3.48861	5.29333	5.277	4.08528	5.45064	3.38179	5.55431	5.49139	.	.	0.83316	0.970354	-0.0579046	0.274885
AT4G02430.1	537	SR34b, At-SR34b	RNA-binding (RRM/RBD/RNP motifs) family protein	2.19851	6.73902	5.46202	7.77397	6.59521	2.58829	1.00719	5.19916	10.4688	2.4729	8.91558	6.72196	9.82125	7.25063	6.64632	3.56674	1.01906	6.56618	1.87794	1.77148	1.06477	2.29456	1.05947	2.1748	.	4.79985	5.65249	5.55838	6.03681	7.90607	3.71733	1.5714	1.84294	.	.	0.760763	0.939662	-0.199512	0.655256
AT4G02430.2	837	SR34b, At-SR34b	RNA-binding (RRM/RBD/RNP motifs) family protein	9.84963	8.12172	5.74754	12.1701	10.6622	11.9626	11.002	11.8349	7.37455	15.0132	14.893	11.4423	18.4907	15.2116	19.7642	17.3153	15.5591	16.2603	12.0806	10.524	7.7489	8.04492	7.63733	9.17717	.	7.9063	11.5983	10.0705	13.7828	17.8222	16.3783	10.1178	8.28647	.	.	0.349964	0.687999	0.138553	0.148239
AT4G02440.1	1011	EID1	F-box family protein	26.3718	24.7599	20.6859	16.1951	24.2275	22.5755	28.479	24.4541	27.2393	21.924	29.7118	26.3807	37.2315	34.2523	31.2675	27.8312	30.685	27.9662	27.2532	23.3766	21.1854	20.6036	26.0052	28.1359	.	23.9392	20.9993	26.7241	26.0055	34.2504	28.8275	23.9384	24.9149	.	.	0.173542	0.477368	-0.145197	0.106691
AT4G02450.1	726		HSP20-like chaperones superfamily protein	45.8788	70.5833	56.9204	64.8815	59.2029	53.4499	60.1798	53.0797	56.9977	83.5975	105.397	79.0306	90.4276	91.8768	100.354	78.8531	80.3261	95.9757	70.8236	55.9754	80.4426	67.1096	65.7051	51.0819	.	57.7942	59.1781	56.7524	89.3418	94.2195	85.0516	69.0805	61.2989	.	.	0.900198	0.991367	0.0132402	0.105574
AT4G02450.2	723		HSP20-like chaperones superfamily protein	0	0	0	0	0	0	0	0	0	0	1.00305	0	0	0	0	0	0.388528	0	0	0	0.309105	0	0	0	.	0	0	0	0.334351	0	0.129509	0.103035	0	.	.	NA	NA	NA	NA
AT4G02460.1	2772	PMS1	DNA mismatch repair protein, putative	2.29109	1.42596	1.87583	0.854096	1.41356	1.71295	0.859416	1.13223	0.826111	2.44916	2.64961	2.60669	2.65198	2.92717	1.91522	2.30588	1.52824	1.93322	2.80659	1.61379	2.64439	1.9219	2.02362	2.06695	.	1.86429	1.32687	0.939252	2.56849	2.49813	1.92245	2.35492	2.00416	.	.	0.867775	0.980819	0.0311247	0.186951
AT4G02465.1	426		unknown protein; Has 30201 Blast hits to 17322 proteins in 780 species: Archae - 12; Bacteria - 1396; Metazoa - 17338; Fungi - 3422; Plants - 5037; Viruses - 0; Other Eukaryotes - 2996 (source: NCBI BLink).	0	0	0	0	0	0	0	0	0	0	0	0	0	0	0	0	0	0	0	0	0	0	0	0	.	0	0	0	0	0	0	0	0	.	.	NA	NA	NA	NA
AT4G02480.1	3798		AAA-type ATPase family protein	32.6868	31.9597	32.4767	40.0674	35.4285	39.7358	41.33	39.782	38.0266	48.3655	48.7924	49.7119	59.0793	58.2329	59.0483	54.5963	48.8438	52.0287	35.9879	35.0376	34.9163	30.2596	30.4174	30.5298	.	32.3744	38.4106	39.7128	48.9566	58.7868	51.8229	35.3139	30.4023	.	.	0.15691	0.449727	0.0626545	0.0442619
AT4G02482.1	405		chloroplast outer envelope GTP-binding protein, putative	0.69497	0.634314	1.79287	2.02298	0	0	1.18604	1.61254	0	0	0.465943	0	0.630976	2.7012	0	0.682978	3.44271	0.448964	0.581737	1.23693	0	1.80396	0.412284	3.00004	.	1.04072	0.674325	0.93286	0.155314	1.11073	1.52488	0.606222	1.73876	.	.	0.261131	0.598597	-0.882097	0.784977
AT4G02485.1	681		2-oxoglutarate (2OG) and Fe(II)-dependent oxygenase superfamily protein	5.22094	6.12822	5.51368	3.41745	6.8939	6.53144	4.23142	5.15347	4.49023	6.49572	8.51404	5.154	7.46996	8.43473	7.97464	11.0358	11.3875	6.56123	3.91668	3.48261	4.7706	4.87063	6.75066	4.01997	.	5.62094	5.61427	4.62504	6.72126	7.95978	9.66151	4.05663	5.21375	.	.	0.238608	0.570682	-0.2984	0.25321
AT4G02489.1	114		unknown protein; LOCATED IN: endomembrane system; Has 30201 Blast hits to 17322 proteins in 780 species: Archae - 12; Bacteria - 1396; Metazoa - 17338; Fungi - 3422; Plants - 5037; Viruses - 0; Other Eukaryotes - 2996 (source: NCBI BLink).	0	0	0	0	0	0	0	0	0	0	0	0	0	0	0	0	0	0	0	0	0	0	0	0	.	0	0	0	0	0	0	0	0	.	.	NA	NA	NA	NA
AT4G02500.1	1386	ATXT2, XXT2, XT2	UDP-xylosyltransferase 2	45.468	43.0788	39.0517	42.6315	43.8818	46.0124	42.0346	42.7917	46.3402	36.438	37.9478	42.2095	52.3771	52.1946	52.5623	47.2239	44.6944	42.3655	37.6594	39.2761	38.8529	37.2444	37.957	35.6748	.	42.5328	44.1752	43.7222	38.8651	52.378	44.7613	38.5961	36.9587	.	.	0.466522	0.778764	-0.0444443	0.0610373
AT4G02510.1	4512	TOC159, TOC86, PPI2, TOC160, ATTOC159	translocon at the outer envelope membrane of chloroplasts 159	48.8073	51.8255	47.0592	37.5438	33.6232	34.2451	39.8253	36.2708	36.2336	36.1427	42.473	41.1372	34.3555	36.1523	36.5992	35.4131	31.4549	37.3616	69.6226	70.523	71.5431	52.1447	60.1604	58.491	.	49.2307	35.1374	37.4433	39.9176	35.7023	34.7432	70.5629	56.932	.	.	0.00152873	0.0130903	0.131889	0.0416162
AT4G02520.1	639	ATGSTF2, ATPM24.1, ATPM24, GST2, GSTF2	glutathione S-transferase PHI 2	222.489	210.24	224.956	712.832	667.926	762.926	661.863	665.078	625.196	2270.46	2068.22	2074.93	2027.88	2279.82	2142.89	2127.44	1913.47	2234.72	954.182	894.792	849.728	213.45	176.968	194.618	.	219.228	714.561	650.712	2137.87	2150.19	2091.87	899.567	195.012	.	.	2.92233e-225	3.02534e-221	1.44767	0.0451816
AT4G02530.1	651		chloroplast thylakoid lumen protein	257.059	235.892	228.091	243.873	300.165	270.741	273.697	267.892	241.21	185.753	172.24	165.375	135.454	136.713	126.901	179.897	183.778	148.361	244.72	273.146	239.834	300.231	277.66	281.645	.	240.347	271.593	260.933	174.456	133.023	170.678	252.567	286.512	.	.	2.50903e-05	0.000348888	-0.221845	0.052645
AT4G02540.1	2469		Cysteine/Histidine-rich C1 domain family protein	12.7011	10.1567	12.6519	10.276	11.5216	9.15812	7.6339	4.57665	7.60293	9.74574	8.29203	9.33654	13.492	10.972	12.847	7.39672	10.6172	7.70257	6.39441	4.9281	4.84084	5.51357	4.39691	5.49512	.	11.8366	10.3186	6.60449	9.12477	12.437	8.57215	5.38778	5.1352	.	.	0.604845	0.865826	-0.0665951	0.1287
AT4G02540.2	1836		Cysteine/Histidine-rich C1 domain family protein	1.43447	0.18906	0	0.483992	0.32749	1.70859	0.833462	2.2246	0.298498	0.227405	2.27083	0.166373	2.11109	2.62977	1.66956	0	0.788893	1.53852	0.361664	0.668702	0.440202	0.248185	0.718525	0.59855	.	0.541177	0.840023	1.11885	0.888202	2.13681	0.775806	0.490189	0.521753	.	.	0.900413	0.991367	-0.113881	0.91003
AT4G02541.1	141		unknown protein; Has 30201 Blast hits to 17322 proteins in 780 species: Archae - 12; Bacteria - 1396; Metazoa - 17338; Fungi - 3422; Plants - 5037; Viruses - 0; Other Eukaryotes - 2996 (source: NCBI BLink).	0	0	0	0	0	0	0	0	0	0	0	0	0	0	0	0	0	0	0	0	0	0	0	0	.	0	0	0	0	0	0	0	0	.	.	NA	NA	NA	NA
AT4G02550.1	924		unknown protein; BEST Arabidopsis thaliana protein match is: unknown protein (TAIR:AT4G02210.2); Has 370 Blast hits to 300 proteins in 18 species: Archae - 0; Bacteria - 0; Metazoa - 0; Fungi - 10; Plants - 354; Viruses - 0; Other Eukaryotes - 6 (source: NCBI BLink).	0	0	0	0	0	0	5.65818	0	0	0	7.67899	0	0	0	0	0	0	0	0	1.7706	2.16564	0	0	0.965112	.	0	0	1.88606	2.55966	0	0	1.31208	0.321704	.	.	0.334691	0.67376	1.18656	1.22997
AT4G02550.2	837		unknown protein; BEST Arabidopsis thaliana protein match is: unknown protein (TAIR:AT4G02210.2); Has 350 Blast hits to 284 proteins in 18 species: Archae - 0; Bacteria - 0; Metazoa - 0; Fungi - 13; Plants - 331; Viruses - 0; Other Eukaryotes - 6 (source: NCBI BLink).	7.44268	8.14998	2.02402	7.70527	4.6609	7.18361	2.91125	6.77699	3.37991	9.02095	6.26733	7.83227	12.3994	6.20176	10.5187	10.4598	11.1372	10.6154	3.01732	4.48875	1.97302	3.07455	3.42419	1.53445	.	5.87223	6.51659	4.35605	7.70685	9.70661	10.7375	3.1597	2.67773	.	.	0.825912	0.967114	0.0728911	0.331403
AT4G02550.3	969		unknown protein; BEST Arabidopsis thaliana protein match is: unknown protein (TAIR:AT4G02210.2); Has 35333 Blast hits to 34131 proteins in 2444 species: Archae - 798; Bacteria - 22429; Metazoa - 974; Fungi - 991; Plants - 531; Viruses - 0; Other Eukaryotes - 9610 (source: NCBI BLink).	6.85146	5.26255	9.19987	3.46365	5.25422	4.70179	0	3.17853	4.49481	10.7216	5.258	8.86768	8.09609	10.2713	9.33407	11.6428	13.1309	10.5305	1.58256	0	0	2.6485	2.23899	0	.	7.10463	4.47322	2.55778	8.28243	9.23382	11.7681	0.527522	1.62916	.	.	0.186098	0.496861	-1.30452	0.986623
AT4G02560.1	2862	LD	Homeodomain-like superfamily protein	7.95781	8.86305	9.00703	6.919	8.27861	5.65353	6.50412	5.08478	4.84862	8.73287	8.65813	8.64911	10.4243	8.63722	8.47485	8.73562	8.15073	8.35612	8.07619	6.96377	6.83822	6.65027	6.78829	6.48979	.	8.60929	6.95038	5.47917	8.68004	9.1788	8.41416	7.29272	6.64278	.	.	0.86653	0.980235	-0.0148886	0.0885871
AT4G02570.1	2217	ATCUL1, CUL1, AXR6	cullin 1	39.4561	38.1343	39.9033	48.1802	40.7769	45.4303	40.405	43.2053	38.6016	63.416	61.2268	63.3438	68.3335	63.0134	68.9458	63.2195	55.7991	63.9989	50.4909	42.25	44.9884	42.673	43.1624	45.7556	.	39.1646	44.7958	40.7373	62.6622	66.7642	61.0058	45.9098	43.8637	.	.	0.132647	0.405945	-0.0830341	0.0552183
AT4G02580.1	768		NADH-ubiquinone oxidoreductase 24 kDa subunit, putative	71.0892	68.5102	63.6825	87.658	78.1599	86.0906	72.493	69.381	81.0555	97.8858	104.482	103.198	102.892	104.897	94.1584	94.5833	95.5064	99.6893	92.1213	95.4363	89.425	100.331	87.9337	84.7664	.	67.7606	83.9695	74.3098	101.855	100.649	96.593	92.3275	91.0103	.	.	0.299774	0.64087	-0.067813	0.0653986
AT4G02590.1	933	UNE12	basic helix-loop-helix (bHLH) DNA-binding superfamily protein	17.4713	16.1455	13.2465	16.9577	11.1747	17.278	12.2202	8.96132	11.9913	10.9891	14.7053	16.6801	11.5845	14.6133	22.0669	16.0515	14.3588	16.7299	13.3694	19.4198	14.9061	16.6648	8.29035	15.9018	.	15.6211	15.1368	11.0576	14.1248	16.0882	15.7134	15.8985	13.619	.	.	0.577753	0.849963	0.117144	0.210437
AT4G02590.3	744	UNE12	basic helix-loop-helix (bHLH) DNA-binding superfamily protein	0	0	0	0	5.11228	0	5.25688	6.70791	0	13.7467	0	6.28606	10.6735	7.39415	0	0	0	0	0	0	6.90431	0	6.26629	0	.	0	1.70409	3.98826	6.67758	6.02254	0	2.30144	2.08876	.	.	0.998223	1	0.00373334	1.67628
AT4G02600.1	1581	MLO1, ATMLO1	Seven transmembrane MLO family protein	18.5009	18.5864	18.2063	13.9374	15.0024	13.9164	15.3	15.2828	13.5474	19.5288	25.7867	20.7548	24.595	26.015	25.3188	23.1294	20.9008	21.4166	19.7378	16.1574	19.0035	15.6871	18.1152	17.7467	.	18.4312	14.2854	14.7101	22.0234	25.3096	21.8156	18.2996	17.183	.	.	0.709245	0.917692	-0.0318125	0.0853181
AT4G02610.1	828		Aldolase-type TIM barrel family protein	6.55635	8.10543	6.74236	10.6873	7.81824	7.51618	9.51484	6.92116	8.93579	11.3943	16.6128	11.9903	10.8987	14.3612	17.5968	17.1151	13.1617	14.2696	10.2874	9.19828	9.63183	8.17591	10.806	7.78572	.	7.13471	8.67389	8.45727	13.3325	14.2856	14.8488	9.70585	8.92253	.	.	0.958713	1	-0.00864362	0.166967
AT4G02620.1	387		vacuolar ATPase subunit F family protein	89.6213	125.543	90.145	141.888	98.7394	125.934	99.7117	127.495	90.8274	153.933	155.775	140.364	152.067	169.59	174.012	134.333	164.984	117.854	101.075	100.252	138.508	96.9045	81.0952	92.1128	.	101.77	122.187	106.011	150.024	165.223	139.057	113.278	90.0375	.	.	0.125848	0.393209	0.179989	0.117587
AT4G02630.1	1479		Protein kinase superfamily protein	9.81029	11.4049	12.5007	4.84072	5.47414	4.17067	4.0685	4.46353	5.33424	5.64809	6.25612	6.7112	6.35981	6.35406	6.16876	3.76357	2.43518	2.60945	10.6145	12.7029	12.12	20.3977	24.1499	19.9038	.	11.2386	4.82851	4.62209	6.20514	6.29421	2.93606	11.8125	21.4838	.	.	1.06219e-07	2.32481e-06	-0.7102	0.133603
AT4G02640.1	1236	BZO2H1, ATBZIP10	bZIP transcription factor family protein	13.6663	7.90778	14.3423	18.4191	15.9948	14.6333	16.8016	16.1725	23.8298	25.2229	22.1648	33.2241	37.2552	39.3446	31.3162	35.7374	26.8645	30.4751	8.87823	12.4519	15.166	13.7823	10.8843	11.2501	.	11.9721	16.349	18.9347	26.8706	35.972	31.0257	12.1654	11.9722	.	.	0.601617	0.863585	-0.0904902	0.173327
AT4G02640.2	1254	BZO2H1	bZIP transcription factor family protein	3.75793	8.92939	4.12297	1.72746	3.71267	3.87463	6.99629	4.80277	1.511	12.8113	12.9887	5.19473	11.0468	10.4065	14.0945	4.27608	10.0285	8.19105	7.41166	6.99824	4.72399	3.38313	2.32389	6.50317	.	5.60343	3.10492	4.43668	10.3316	11.8493	7.49855	6.37796	4.07006	.	.	0.348593	0.686849	0.427188	0.455754
AT4G02650.1	1836		ENTH/ANTH/VHS superfamily protein	0	0	0	0	0	0	0	0	0	0	0	0	0	0	0	0	0	0.063578	0	0	0	0	0	0.052563	.	0	0	0	0	0	0.0211927	0	0.017521	.	.	NA	NA	NA	NA
AT4G02655.1	366		unknown protein; FUNCTIONS IN: molecular_function unknown; INVOLVED IN: biological_process unknown; LOCATED IN: endomembrane system; BEST Arabidopsis thaliana protein match is: unknown protein (TAIR:AT1G18486.1); Has 30201 Blast hits to 17322 proteins in 780 species: Archae - 12; Bacteria - 1396; Metazoa - 17338; Fungi - 3422; Plants - 5037; Viruses - 0; Other Eukaryotes - 2996 (source: NCBI BLink).	0	0	0	0	0	0	0	0	0	0	0	0	0	0	0	0	0	0	0	0	0	0	0	0	.	0	0	0	0	0	0	0	0	.	.	NA	NA	NA	NA
AT4G02660.1	10584		Beige/BEACH domain ;WD domain, G-beta repeat protein	0.142581	0.137989	0.098736	0.526647	0.378354	0.364079	0.180256	0.253964	0.222165	0.290313	0.162796	0.223618	0.39652	0.526016	0.512992	0.34113	0.361032	0.486942	0.197087	0.040232	0.093138	0.081721	0.070146	0.120365	.	0.126435	0.423027	0.218795	0.225576	0.478509	0.396368	0.110152	0.090744	.	.	0.863389	0.97958	-0.0506763	0.294525
AT4G02670.1	1209	AtIDD12, IDD12	indeterminate(ID)-domain 12	0.175567	0.588175	0	0	0.141212	0.1055	0	0	0	0	0.37777	0.113958	0	0	0	0	0	0	0	0.151606	0.450519	0.205404	0.376661	0.096836	.	0.254581	0.0822373	0	0.163909	0	0	0.200708	0.2263	.	.	NA	NA	NA	NA
AT4G02680.1	2667	EOL1	ETO1-like 1	17.9963	14.2724	14.3385	11.7976	14.0854	11.2014	11.6942	13.4403	12.8714	11.2657	12.7528	12.0879	17.357	19.5378	19.8445	16.0677	15.4898	18.7403	15.4702	15.4808	14.925	15.0839	16.7246	15.2143	.	15.5357	12.3615	12.6686	12.0355	18.9131	16.7659	15.292	15.6743	.	.	0.128276	0.397822	-0.11175	0.0734743
AT4G02690.1	747		Bax inhibitor-1 family protein	0	0	0	0	0	0	0	0	0	0	0	0	0	0	0	0	0	0	0	0	0	0	0	0	.	0	0	0	0	0	0	0	0	.	.	NA	NA	NA	NA
AT4G02700.1	1941	SULTR3;2	sulfate transporter 3;2	0.103709	0	0	0	0	0.058895	0	0	0	0.102718	0.071813	0	0	0	0.110747	0	0.103745	0.131387	0	0	0	0.114814	0	0.163797	.	0.0345697	0.0196317	0	0.058177	0.0369157	0.0783773	0	0.0928703	.	.	NA	NA	NA	NA
AT4G02710.1	3336		Kinase interacting (KIP1-like) family protein	1.02936	0.715476	0.269676	0.750846	0.675485	0.678783	0.721434	0.716946	0.684162	1.02158	1.32948	1.04872	1.76731	1.5278	1.27353	2.07319	1.57367	1.86891	0.972462	1.1557	0.939739	0.524126	1.20715	0.415701	.	0.671503	0.701705	0.707514	1.13326	1.52288	1.83859	1.02263	0.715658	.	.	0.213215	0.53566	0.322494	0.259079
AT4G02715.1	618		unknown protein; Has 30201 Blast hits to 17322 proteins in 780 species: Archae - 12; Bacteria - 1396; Metazoa - 17338; Fungi - 3422; Plants - 5037; Viruses - 0; Other Eukaryotes - 2996 (source: NCBI BLink).	23.4216	26.7977	22.3122	31.991	33.0399	23.2542	30.0002	29.9756	24.2439	24.6593	30.5693	22.3859	51.7892	45.1501	31.0405	34.9849	29.5444	35.4852	36.1861	34.9948	34.6114	25.5485	26.6815	31.9147	.	24.1771	29.4284	28.0733	25.8715	42.6599	33.3382	35.2641	28.0482	.	.	0.170359	0.473169	0.170576	0.124412
AT4G02720.1	1269		unknown protein; FUNCTIONS IN: molecular_function unknown; INVOLVED IN: biological_process unknown; EXPRESSED IN: 25 plant structures; EXPRESSED DURING: 14 growth stages; CONTAINS InterPro DOMAIN/s: Protein of unknown function DUF926 (InterPro:IPR009269); Has 30201 Blast hits to 17322 proteins in 780 species: Archae - 12; Bacteria - 1396; Metazoa - 17338; Fungi - 3422; Plants - 5037; Viruses - 0; Other Eukaryotes - 2996 (source: NCBI BLink).	17.9912	20.3474	18.2065	20.5585	22.2309	19.9767	19.9265	18.5171	15.7576	21.3777	25.0478	24.6958	31.6304	29.5139	33.8723	28.0332	26.4391	25.3839	19.9647	20.546	21.9445	19.7141	23.4663	19.3151	.	18.8484	20.9221	18.0671	23.7071	31.6722	26.6187	20.8184	20.8318	.	.	0.121662	0.385878	-0.115168	0.0744061
AT4G02725.1	498		unknown protein; FUNCTIONS IN: molecular_function unknown; INVOLVED IN: biological_process unknown; LOCATED IN: chloroplast, membrane; Has 35333 Blast hits to 34131 proteins in 2444 species: Archae - 798; Bacteria - 22429; Metazoa - 974; Fungi - 991; Plants - 531; Viruses - 0; Other Eukaryotes - 9610 (source: NCBI BLink).	50.1385	61.6887	45.6368	62.5947	47.908	60.5647	56.7544	53.2829	63.765	52.0837	72.3576	56.8105	51.0536	59.0148	59.2399	49.6714	63.2374	60.2248	46.3282	55.5763	47.7577	50.784	61.4418	57.5844	.	52.488	57.0225	57.9341	60.4172	56.4361	57.7112	49.8874	56.6034	.	.	0.0316282	0.151834	-0.232565	0.108216
AT4G02725.2	420		unknown protein; FUNCTIONS IN: molecular_function unknown; INVOLVED IN: biological_process unknown; LOCATED IN: chloroplast, membrane; Has 107 Blast hits to 107 proteins in 55 species: Archae - 0; Bacteria - 69; Metazoa - 0; Fungi - 0; Plants - 34; Viruses - 0; Other Eukaryotes - 4 (source: NCBI BLink).	0	4.92868	3.10978	4.88219	4.51548	0	2.63323	2.10359	4.96774	0	0	2.19903	2.4031	0	2.67204	5.57772	0	11.2421	12.2196	0	6.99036	0	0	0	.	2.67949	3.13256	3.23485	0.733011	1.69171	5.6066	6.40333	0	.	.	0.0476704	0.20469	2.26895	1.14577
AT4G02730.1	1002		Transducin/WD40 repeat-like superfamily protein	4.31201	5.34911	2.54226	5.01744	6.75824	5.52775	4.76451	5.97037	6.44501	4.73822	6.99924	4.10506	7.26908	6.43539	8.34087	7.71174	6.13463	5.59363	5.95757	4.31137	4.34718	5.37244	4.81041	3.7888	.	4.06779	5.76781	5.72663	5.28084	7.34845	6.48	4.87204	4.65722	.	.	0.826766	0.967402	-0.0482643	0.220535
AT4G02733.1	906		F-box family protein	0	0	0	0	0	0	0	0	0	0	0	0	0	0	0	0	0	0.245291	0	0	0	0	0	0	.	0	0	0	0	0	0.0817637	0	0	.	.	NA	NA	NA	NA
AT4G02740.1	1440		F-box/RNI-like superfamily protein	12.8815	6.89243	7.30243	12.2798	8.31911	8.4338	11.2843	11.674	10.8041	17.2219	17.0816	14.0111	19.0868	18.3712	19.9513	14.2586	14.7394	17.9834	11.4165	11.9611	10.9607	8.00982	9.67045	8.86456	.	9.02544	9.67757	11.2542	16.1049	19.1364	15.6605	11.4461	8.84827	.	.	0.233409	0.564769	0.149431	0.125401
AT4G02750.1	2346		Tetratricopeptide repeat (TPR)-like superfamily protein	0.377357	0.314998	0.094244	0.329378	0.528607	0.781761	0.758676	0.682614	0.35885	0.377051	1.22164	0.590454	1.09987	0.989198	0.562313	0.432694	0.529427	0.483155	0.282271	0.502666	0.474649	0.54056	0.547026	0.395686	.	0.2622	0.546582	0.600047	0.729715	0.883793	0.481759	0.419862	0.494424	.	.	0.530465	0.821159	-0.270043	0.430486
AT4G02760.1	1521		RNI-like superfamily protein	0	0	0	0	0	0	0	0	0	0	0	0	0.189178	0	0	0	0	0	0	0	0	0	0	0	.	0	0	0	0	0.0630593	0	0	0	.	.	NA	NA	NA	NA
AT4G02760.3	1656		RNI-like superfamily protein	1.43693	1.26433	1.39772	0.462446	1.74028	0.684428	0.722909	1.00679	0.719407	1.22055	3.66387	3.21286	1.66356	2.40268	1.97422	3.51329	3.00824	1.85764	1.93994	1.44576	1.53091	0.589541	1.10783	1.53513	.	1.36633	0.962384	0.816367	2.69909	2.01349	2.79305	1.63887	1.0775	.	.	0.470606	0.781011	0.370412	0.513396
AT4G02770.1	627	PSAD-1	photosystem I subunit D-1	4148.06	4409.41	4402.56	5656.07	5087.05	5803.06	5846.83	6108.71	6042.09	2860.53	3296.09	3268.75	3495.05	3691.91	3550.56	3820.77	3992.85	4172.95	3709.73	3235.43	4014.9	3667.75	3980.06	3510.85	.	4320.01	5515.39	5999.21	3141.79	3579.17	3995.52	3653.35	3719.55	.	.	0.0494252	0.209103	-0.104081	0.0529701
AT4G02780.1	2409	GA1, ABC33, ATCPS1, CPS, CPS1	Terpenoid cyclases/Protein prenyltransferases superfamily protein	0.16431	0.134043	0.203067	0.069259	0.187141	0.272631	0.373051	0.111307	0.507926	0.080514	0	0.108373	0.225872	0.25314	0.34975	0.461914	0	0.154395	0.178767	0.066766	0.049648	0.12996	0.4086	0.206367	.	0.16714	0.176344	0.330761	0.0629623	0.276254	0.205436	0.0983937	0.248309	.	.	0.201926	0.52027	-0.880675	0.690139
AT4G02790.1	1119		GTP-binding family protein	40.6541	46.9449	38.0633	38.3921	36.4444	39.4245	33.2775	31.4803	34.1142	30.0426	28.8145	24.6338	27.4259	29.2558	36.1942	32.1829	27.6499	24.3231	47.14	53.212	50.5802	53.7312	51.9091	50.7126	.	41.8874	38.087	32.9573	27.8303	30.9586	28.052	50.3107	52.1176	.	.	0.112676	0.367105	-0.120296	0.0758355
AT4G02800.1	1002		unknown protein; FUNCTIONS IN: molecular_function unknown; INVOLVED IN: biological_process unknown; LOCATED IN: chloroplast; EXPRESSED IN: 16 plant structures; EXPRESSED DURING: 9 growth stages; BEST Arabidopsis thaliana protein match is: unknown protein (TAIR:AT5G01970.1); Has 3209 Blast hits to 2720 proteins in 308 species: Archae - 13; Bacteria - 213; Metazoa - 1207; Fungi - 247; Plants - 183; Viruses - 21; Other Eukaryotes - 1325 (source: NCBI BLink).	1.01168	0.615558	0	0.450967	0.799076	0.741477	1.01757	0.722883	0.197236	0.258962	0.823661	0	0.237495	0.806131	0.811051	0	0.249077	0	1.41105	0.468043	0.798079	0.585721	0.90987	0.55511	.	0.542414	0.66384	0.645895	0.360874	0.618226	0.0830257	0.892392	0.683567	.	.	0.929189	0.998219	0.0619571	0.697203
AT4G02810.1	816		Protein of unknown function (DUF3049)	0.593129	0.481696	0	0.273082	0	0.182504	0.245404	0	0	0.309734	0.197123	0.192294	0	0	0.62813	0	0.293052	0	0.485392	0.539	0.382563	0.525249	0.47528	0.162973	.	0.358275	0.151862	0.0818013	0.23305	0.209377	0.097684	0.468985	0.387834	.	.	NA	NA	NA	NA
AT4G02820.1	1599		Pentatricopeptide repeat (PPR) superfamily protein	5.02574	7.03475	4.17058	5.52119	4.86318	4.16117	4.99904	6.69215	5.08958	5.31253	3.90211	5.87904	7.19027	6.393	7.83503	7.39584	7.34641	4.84415	6.26229	7.84458	8.50017	8.54925	8.72962	7.37577	.	5.41036	4.84851	5.59359	5.03123	7.13943	6.5288	7.53568	8.21822	.	.	0.170548	0.473374	-0.207774	0.151611
AT4G02830.1	555		unknown protein; Has 74 Blast hits to 74 proteins in 13 species: Archae - 0; Bacteria - 0; Metazoa - 0; Fungi - 0; Plants - 74; Viruses - 0; Other Eukaryotes - 0 (source: NCBI BLink).	0	0	0	0	0	0.329532	0	0	0	0	0	0	0	0	0	0	0	0	0	0	0	0	0	0	.	0	0.109844	0	0	0	0	0	0	.	.	NA	NA	NA	NA
AT4G02830.2	549		unknown protein; FUNCTIONS IN: molecular_function unknown; INVOLVED IN: biological_process unknown; LOCATED IN: cellular_component unknown.	0	0	0	0	0	0	0	0	0	0	0	0	0	0	0	0	0	0	0	0	0.358954	0	0	0.292157	.	0	0	0	0	0	0	0.119651	0.0973857	.	.	NA	NA	NA	NA
AT4G02840.1	351		Small nuclear ribonucleoprotein family protein	43.2881	40.4867	22.4358	35.6058	20.3914	26.9598	24.6965	29.418	37.1684	34.3997	45.4602	51.8373	43.8453	49.9722	38.7801	43.6089	29.8367	40.6313	38.3822	45.8984	45.0998	20.4532	30.928	35.588	.	35.4035	27.6523	30.4277	43.8991	44.1992	38.0256	43.1268	28.9897	.	.	0.0907454	0.320082	0.342287	0.20236
AT4G02840.2	381		Small nuclear ribonucleoprotein family protein	0	0	0	0	0	0	0	0	0	0	0	0	0	0	0	0	0	0	0	0	0	0	0	0	.	0	0	0	0	0	0	0	0	.	.	NA	NA	NA	NA
AT4G02850.1	921		phenazine biosynthesis PhzC/PhzF family protein	9.37137	10.0881	5.72257	3.31242	4.42607	4.89369	3.21116	2.8545	2.18244	1.61562	2.91704	2.37632	0.287181	0.990683	0.332273	1.80807	2.14428	2.16612	9.90019	8.03719	6.30292	13.019	14.3671	13.2542	.	8.39403	4.21073	2.74937	2.30299	0.536712	2.03949	8.0801	13.5468	.	.	0.0670537	0.260969	-0.618899	0.337954
AT4G02860.1	942		Phenazine biosynthesis PhzC/PhzF protein	23.7872	25.1544	20.5272	26.6524	22.554	24.2153	27.9358	19.4332	20.2259	48.8683	48.2862	37.927	54.0928	59.038	47.3112	35.9126	38.8154	38.644	33.2846	30.2467	26.9775	30.6993	27.921	30.787	.	23.1563	24.4739	22.5316	45.0271	53.4807	37.7907	30.1696	29.8024	.	.	0.307983	0.648266	-0.0915332	0.0897856
AT4G02870.1	933		unknown protein; FUNCTIONS IN: molecular_function unknown; INVOLVED IN: response to cadmium ion; LOCATED IN: cellular_component unknown; EXPRESSED IN: cultured cell; BEST Arabidopsis thaliana protein match is: unknown protein (TAIR:AT1G78640.1); Has 55 Blast hits to 51 proteins in 5 species: Archae - 0; Bacteria - 0; Metazoa - 0; Fungi - 0; Plants - 55; Viruses - 0; Other Eukaryotes - 0 (source: NCBI BLink).	0	0	0	0	0	0	0	0	0	0	0	0	0	0	0	0	0	0	0	0	0	0	0	0	.	0	0	0	0	0	0	0	0	.	.	NA	NA	NA	NA
AT4G02871.1	153		unknown protein; Has 30201 Blast hits to 17322 proteins in 780 species: Archae - 12; Bacteria - 1396; Metazoa - 17338; Fungi - 3422; Plants - 5037; Viruses - 0; Other Eukaryotes - 2996 (source: NCBI BLink).	0	0	0	0	0	0	0	0	0	0	0	0	0	0	0	0	0	0	0	0	0	0	0	0	.	0	0	0	0	0	0	0	0	.	.	NA	NA	NA	NA
AT4G02880.1	1659		unknown protein; BEST Arabidopsis thaliana protein match is: unknown protein (TAIR:AT1G03290.2); Has 30201 Blast hits to 17322 proteins in 780 species: Archae - 12; Bacteria - 1396; Metazoa - 17338; Fungi - 3422; Plants - 5037; Viruses - 0; Other Eukaryotes - 2996 (source: NCBI BLink).	6.12206	6.28084	8.07466	5.74223	4.07685	5.83161	7.52113	8.52296	3.63312	6.2692	13.499	10.9999	11.7797	10.3731	13.0845	11.4944	11.8655	10.6029	10.8617	9.21709	9.05668	7.70741	5.15703	3.97411	.	6.82585	5.2169	6.55907	10.256	11.7457	11.321	9.71183	5.61285	.	.	0.479348	0.787875	0.491235	0.694472
AT4G02880.2	1671		unknown protein; FUNCTIONS IN: molecular_function unknown; INVOLVED IN: biological_process unknown; LOCATED IN: cellular_component unknown; EXPRESSED IN: 24 plant structures; EXPRESSED DURING: 15 growth stages; BEST Arabidopsis thaliana protein match is: unknown protein (TAIR:AT1G03290.2).	5.53563	1.52953	0	2.85649	4.59578	4.18222	2.88913	3.63913	6.44115	7.72624	1.03656	6.50757	2.81854	5.58389	1.63882	4.41648	5.41562	5.41604	0	2.45389	1.92471	0.579989	2.5067	3.27075	.	2.35505	3.87816	4.32314	5.09012	3.34708	5.08271	1.45953	2.11915	.	.	0.290626	0.633212	-1.16093	1.09859
AT4G02890.1	690	UBQ14	Ubiquitin family protein	25.0425	0	28.6917	19.5491	13.1287	0	19.0179	0	26.1281	54.2294	73.1564	58.5657	61.5888	31.5574	41.5378	49.7627	0	51.633	47.0394	28.6436	57.4894	20.044	57.7906	52.0446	.	17.9114	10.8926	15.0487	61.9838	44.8947	33.7986	44.3908	43.2931	.	.	0.996123	1	0.00888132	1.82789
AT4G02890.2	690	UBQ14	Ubiquitin family protein	0	0	0	1.27144	0	0	0	0	0	0	1.12452	0	0	0	1.49631	1.3292	0	0	0	0	0.918838	1.98572	3.8213	0.700253	.	0	0.423812	0	0.374839	0.49877	0.443068	0.306279	2.16909	.	.	0.027415	0.136553	-2.06405	0.935841
AT4G02890.3	918	UBQ14	Ubiquitin family protein	145.769	151.455	152.084	206.987	213.277	213.334	148.275	159.799	138.631	151.229	148.549	141.711	155.833	172.666	171.291	159.198	173.711	147.026	332.414	396.309	314.565	440.489	347.696	414.43	.	149.769	211.199	148.902	147.163	166.597	159.979	347.763	400.872	.	.	8.47161e-05	0.00104719	-0.229778	0.058458
AT4G02900.1	2358		ERD (early-responsive to dehydration stress) family protein	2.88484	3.22039	3.37991	1.92614	2.88452	3.09679	2.25422	2.46907	2.00873	2.772	2.26059	3.98921	3.56683	2.76069	3.47765	3.13231	3.247	2.75732	3.88556	3.70918	4.34867	3.21116	3.23011	3.29612	.	3.16171	2.63581	2.244	3.00727	3.26839	3.04554	3.98114	3.2458	.	.	0.566044	0.842337	0.094551	0.164755
AT4G02910.1	381		unknown protein; Has 5 Blast hits to 5 proteins in 2 species: Archae - 0; Bacteria - 0; Metazoa - 0; Fungi - 0; Plants - 5; Viruses - 0; Other Eukaryotes - 0 (source: NCBI BLink).	0	0	0	0	0	0	0	0	0	0	0	0	0	0	0	0	0	0	0	0	0	0	0	0	.	0	0	0	0	0	0	0	0	.	.	NA	NA	NA	NA
AT4G02920.1	1257		unknown protein; BEST Arabidopsis thaliana protein match is: unknown protein (TAIR:AT1G03340.1); Has 41 Blast hits to 41 proteins in 12 species: Archae - 0; Bacteria - 0; Metazoa - 0; Fungi - 0; Plants - 41; Viruses - 0; Other Eukaryotes - 0 (source: NCBI BLink).	84.673	77.5631	24.455	64.6108	64.5505	51.1623	71.2144	69.3527	75.1921	50.2772	57.2047	71.3654	41.5163	51.1351	52.8451	74.3462	54.954	50.5661	70.958	105.328	113.544	111.187	105.811	99.0219	.	62.2303	60.1079	71.9197	59.6157	48.4988	59.9554	96.6102	105.34	.	.	0.331909	0.671349	-0.221517	0.228303
AT4G02920.2	1260		unknown protein; BEST Arabidopsis thaliana protein match is: unknown protein (TAIR:AT1G03340.1); Has 41 Blast hits to 41 proteins in 12 species: Archae - 0; Bacteria - 0; Metazoa - 0; Fungi - 0; Plants - 41; Viruses - 0; Other Eukaryotes - 0 (source: NCBI BLink).	98.3691	98.9383	135.991	69.7339	77.3214	73.296	70.2925	83.2812	68.7799	90.172	88.5874	65.985	86.6267	71.9709	71.9393	39.5977	52.4873	61.0574	114.688	86.3079	67.0688	108.661	129.068	145.601	.	111.1	73.4504	74.1179	81.5814	76.8456	51.0475	89.3549	127.777	.	.	0.000421097	0.00432911	-0.489754	0.138878
AT4G02930.1	1365		GTP binding Elongation factor Tu family protein	13.5497	17.2634	12.6899	10.2056	9.80096	13.0415	7.97264	7.68373	7.91605	28.4908	25.2823	26.6758	27.7062	31.4601	32.0926	26.7723	21.3193	24.879	29.2683	28.0032	26.7704	21.216	21.4468	22.561	.	14.501	11.016	7.85747	26.8163	30.4197	24.3235	28.0139	21.7413	.	.	0.0652406	0.255883	0.166705	0.0904235
AT4G02940.1	1710		oxidoreductase, 2OG-Fe(II) oxygenase family protein	15.8819	17.7105	16.3012	20.8744	16.2759	22.4948	15.2408	13.7051	13.9354	25.4822	20.7148	21.0194	22.4087	28.957	28.6408	19.0293	21.3711	21.2571	18.1749	15.6399	17.2909	16.8831	14.5048	17.3265	.	16.6312	19.8817	14.2938	22.4055	26.6688	20.5525	17.0352	16.2381	.	.	0.551165	0.83408	-0.053248	0.0893401
AT4G02950.1	957		Ubiquitin family protein	0	0.223444	0	0.236235	0.422978	0.157413	0	0	0	0	0	0	0	0	0	0.263244	0	0	0	0	0	0	0	0	.	0.0744813	0.272209	0	0	0	0.087748	0	0	.	.	NA	NA	NA	NA
AT4G02970.1	813	AT7SL-1	7SL RNA1	0	0	0	0	0	0	0	0	0	0	0	0.16609	0	0	0	0	0	0	0	0	0	0	0	0	.	0	0	0	0.0553633	0	0	0	0	.	.	NA	NA	NA	NA
AT4G02980.1	597	ABP1, ABP	endoplasmic reticulum auxin binding protein 1	10.2842	17.8295	12.9736	14.957	14.2765	14.9984	12.965	7.7586	11.1485	19.3034	21.5987	21.3048	25.7549	21.9563	21.5694	19.2671	21.2386	17.7291	13.4768	19.1806	11.8102	18.0506	17.7466	16.2701	.	13.6958	14.744	10.624	20.7357	23.0936	19.4116	14.8225	17.3557	.	.	0.148565	0.435513	-0.244093	0.168967
AT4G02990.1	1626		Mitochondrial transcription termination factor family protein	16.6388	14.1855	12.0558	13.5605	11.9456	11.9899	12.2605	10.3473	8.96152	14.8259	14.8912	13.6063	17.4137	14.9121	14.7045	12.5812	14.6833	14.1655	21.5345	21.7499	25.2818	21.2327	26.3958	25.0688	.	14.2934	12.4987	10.5231	14.4411	15.6768	13.81	22.8554	24.2324	.	.	0.0669343	0.260699	-0.158753	0.08665
AT4G03000.1	2445		RING/U-box superfamily protein	8.8085	6.29696	7.36666	6.22294	6.80955	5.58306	8.98555	8.43516	6.40651	10.1323	11.0656	9.81415	12.8543	12.1637	12.4478	11.5688	9.38028	9.64725	9.29893	10.29	10.4059	8.13296	7.37506	8.44902	.	7.4907	6.20518	7.94241	10.3374	12.4886	10.1988	9.99828	7.98568	.	.	0.159505	0.454335	0.12106	0.0860572
AT4G03010.1	1188		RNI-like superfamily protein	0.749525	0	1.19098	1.36254	1.3354	0.674917	0.7493	1.61772	0.4459	0.191467	1.18359	0.115194	1.35298	1.31191	0.406636	0.914721	1.88944	1.08524	0.445036	0.798563	0.464796	0.111806	0.300691	1.16224	.	0.646835	1.12429	0.937641	0.496749	1.02384	1.29647	0.569465	0.524914	.	.	0.660583	0.893479	0.300283	0.683848
AT4G03020.1	1482		transducin family protein / WD-40 repeat family protein	46.453	49.3031	48.4566	58.6454	58.4429	53.1377	51.2531	45.3635	46.0533	60.1422	69.3821	56.6877	64.3266	72.8146	81.8952	64.4416	63.9918	65.75	48.4188	47.0862	41.6672	42.9434	43.2811	42.6041	.	48.0709	56.742	47.5566	62.0707	73.0121	64.7278	45.724	42.9429	.	.	0.689341	0.908691	-0.0219427	0.054891
AT4G03030.1	1329		Galactose oxidase/kelch repeat superfamily protein	37.8714	41.2919	38.8631	55.0493	53.9494	48.1093	54.7298	53.5653	50.0803	77.8827	98.4793	84.0291	111.03	101.075	112.873	95.105	92.8624	101.337	29.1682	32.5623	34.5623	22.2269	25.6645	19.5872	.	39.3421	52.3693	52.7918	86.797	108.326	96.4347	32.0976	22.4929	.	.	0.000333919	0.00352744	0.265996	0.0741461
AT4G03040.1	279		BEST Arabidopsis thaliana protein match is: Polynucleotidyl transferase, ribonuclease H-like superfamily protein (TAIR:AT5G33330.1); Has 18 Blast hits to 18 proteins in 2 species: Archae - 0; Bacteria - 0; Metazoa - 0; Fungi - 0; Plants - 18; Viruses - 0; Other Eukaryotes - 0 (source: NCBI BLink).	0	0	0	0	0	0	0	0	0	0	0	0	0	0	0	0	0	0	0	0	0	0	0	0	.	0	0	0	0	0	0	0	0	.	.	NA	NA	NA	NA
AT4G03050.1	870	AOP3	2-oxoglutarate (2OG) and Fe(II)-dependent oxygenase superfamily protein	0	0	0	0	0	0	0	0	0	0	0	0	0	0	0	0	0	0	0	0	0	0	0	0	.	0	0	0	0	0	0	0	0	.	.	NA	NA	NA	NA
AT4G03050.2	1086	AOP3	2-oxoglutarate (2OG) and Fe(II)-dependent oxygenase superfamily protein	0	0	0	0	0	0	0	0	0	0	0	0	0	0	0	0	0	0	0	0	0	0	0	0	.	0	0	0	0	0	0	0	0	.	.	NA	NA	NA	NA
AT4G03070.1	969	AOP1, AOP, AOP1.1	2-oxoglutarate (2OG) and Fe(II)-dependent oxygenase superfamily protein	4.55036	2.32661	2.41621	1.66163	1.95415	2.55403	3.28125	0.451719	0.73263	3.0074	1.87421	3.63253	1.50906	3.63888	2.7503	0.610463	0.623802	1.01041	4.08176	2.31831	2.95288	5.73345	10.0512	8.12391	.	3.09773	2.05661	1.48853	2.83805	2.63275	0.748225	3.11765	7.96951	.	.	0.0210997	0.112133	-1.02734	0.44547
AT4G03080.1	2646	BSL1	BRI1 suppressor 1 (BSU1)-like 1	18.979	20.883	15.7185	21.8101	21.7692	21.9575	14.4159	14.4415	15.6449	27.3877	28.264	28.6793	27.2133	27.8083	26.2854	23.9505	21.886	22.152	16.3062	17.8206	16.4613	17.9665	16.967	20.3918	.	18.5268	21.8456	14.8341	28.1103	27.1023	22.6628	16.8627	18.4418	.	.	0.00569719	0.0395442	-0.169198	0.0611989
AT4G03090.1	2742		sequence-specific DNA binding;sequence-specific DNA binding transcription factors	0	0.447353	1.67618	0	0	0.711798	0	0	0	0.479176	0.364651	0.40047	0	0.230522	0.995993	0	0	0	0	0	0	0.957314	0.198259	0.661542	.	0.707843	0.237266	0	0.414766	0.408838	0	0	0.605705	.	.	0.00199857	0.01646	-3.14494	1.01763
AT4G03090.2	2640		sequence-specific DNA binding;sequence-specific DNA binding transcription factors	3.07149	2.90702	1.39826	2.02494	2.76064	2.24552	3.64743	2.72293	2.42095	3.20373	3.85155	3.11722	4.49202	3.47101	2.75915	2.73382	2.77892	2.92908	3.03327	3.3248	3.30701	1.71033	2.72755	2.10215	.	2.45892	2.3437	2.93044	3.39084	3.57406	2.81394	3.22169	2.18001	.	.	0.620346	0.873892	0.302937	0.61155
AT4G03100.1	1293		Rho GTPase activating protein with PAK-box/P21-Rho-binding domain	0.72672	0.148773	0.679551	0.314872	1.39895	0.724161	0.705084	0.752826	0.557424	0	0.494206	0	0	0.229155	0	0.865065	0.357948	0.115779	2.80239	0.932587	0.911699	1.22702	0.853668	1.36108	.	0.518348	0.812663	0.671778	0.164735	0.076385	0.446264	1.54889	1.14726	.	.	0.9121	0.99356	0.0670858	0.607713
AT4G03110.1	1326	AtRBP-DR1, RBP-DR1	RNA-binding protein-defense related 1	21.4487	23.5141	17.3402	21.8112	18.4917	18.5284	14.5794	12.0485	13.1566	20.8458	23.9234	22.1003	17.0252	13.237	17.8135	11.0594	13.6802	12.9563	15.6859	19.769	21.4978	19.1107	23.4516	21.9374	.	20.7677	19.6105	13.2615	22.2898	16.0252	12.5653	18.9842	21.4999	.	.	0.0201852	0.108577	-0.227194	0.0978066
AT4G03110.2	1320	AtRBP-DR1, RBP-DR1	RNA-binding protein-defense related 1	4.69151	8.38357	6.25806	3.56999	5.27228	6.02049	1.70686	1.8213	3.08547	3.90115	4.62903	5.68351	5.52139	2.97014	3.24944	1.55292	2.11892	2.70487	7.27423	7.40301	4.97429	7.86494	5.15127	5.50823	.	6.44438	4.95425	2.20454	4.7379	3.91366	2.12557	6.55051	6.17481	.	.	0.860228	0.978349	-0.0452728	0.257109
AT4G03113.1	189		unknown protein; LOCATED IN: mitochondrion; Has 30201 Blast hits to 17322 proteins in 780 species: Archae - 12; Bacteria - 1396; Metazoa - 17338; Fungi - 3422; Plants - 5037; Viruses - 0; Other Eukaryotes - 2996 (source: NCBI BLink).	0	0	0	0	0	2.80831	0	0	0	0	0	0	0	0	0	0	0	3.0414	0	0	0	0	0	0	.	0	0.936103	0	0	0	1.0138	0	0	.	.	NA	NA	NA	NA
AT4G03115.1	945		Mitochondrial substrate carrier family protein	4.54397	3.93254	3.387	6.10195	4.90136	5.0103	3.04695	2.56597	4.16166	4.3806	3.43428	6.90652	5.97516	7.22084	4.54172	5.51322	6.03842	5.78006	7.68466	3.30156	3.95647	5.38358	2.61069	3.7776	.	3.9545	5.33787	3.25819	4.90714	5.91257	5.77723	4.9809	3.92396	.	.	0.481687	0.789414	0.153115	0.217618
AT4G03120.1	624		C2H2 and C2HC zinc fingers superfamily protein	9.08185	10.5068	13.8478	7.00881	5.00696	9.16167	8.59014	9.0212	8.75754	16.916	14.7612	10.5587	14.8978	14.0839	13.4314	9.30532	6.3439	9.94367	9.15548	10.516	14.1057	12.918	10.9517	9.67867	.	11.1455	7.05915	8.78963	14.0787	14.1377	8.53096	11.259	11.1828	.	.	0.675463	0.90287	-0.074837	0.178753
AT4G03130.1	2301		BRCT domain-containing DNA repair protein	0	0	0	0	0	0	0	0	0	0	0	0	0	0	0	0	0	0	0	0.069151	0	0.04458	0	0.042171	.	0	0	0	0	0	0	0.0230503	0.028917	.	.	NA	NA	NA	NA
AT4G03140.1	1032		NAD(P)-binding Rossmann-fold superfamily protein	0.639331	0.359834	0.728782	0.38526	0.511333	0.892145	1.71006	1.83467	1.18706	0.651461	1.05625	0.944991	2.16071	2.75292	0.929637	2.10609	1.29042	1.52734	2.34561	0.556641	1.09492	0.502448	0.226173	0.596028	.	0.575982	0.596246	1.57726	0.884235	1.94776	1.64129	1.33239	0.44155	.	.	0.117938	0.378063	0.827707	0.529398
AT4G03150.1	558		unknown protein; FUNCTIONS IN: molecular_function unknown; INVOLVED IN: biological_process unknown; LOCATED IN: chloroplast; EXPRESSED IN: 20 plant structures; EXPRESSED DURING: 13 growth stages; Has 30201 Blast hits to 17322 proteins in 780 species: Archae - 12; Bacteria - 1396; Metazoa - 17338; Fungi - 3422; Plants - 5037; Viruses - 0; Other Eukaryotes - 2996 (source: NCBI BLink).	20.3002	25.8483	19.1103	18.3116	25.4793	25.0742	27.8104	28.4282	33.4877	19.4433	18.792	25.0921	33.514	23.887	29.9867	21.3758	26.9596	24.4063	17.5838	24.1344	34.4191	23.3955	26.2738	26.9233	.	21.7529	22.955	29.9088	21.1091	29.1292	24.2473	25.3791	25.5309	.	.	0.380388	0.714838	-0.128188	0.146136
AT4G03153.1	648		Kinase interacting (KIP1-like) family protein	0	0	0	0	0	0	0	0	0	0	0	0	0	0	0	0	0	0	0	0	0	0	0	0	.	0	0	0	0	0	0	0	0	.	.	NA	NA	NA	NA
AT4G03156.1	234		small GTPase-related	0	0	0	0	0	0	0	0	0	0	0	0	0	0	0	0	0	0	0	0	0	0	0	0	.	0	0	0	0	0	0	0	0	.	.	NA	NA	NA	NA
AT4G03160.1	579		BEST Arabidopsis thaliana protein match is: AP2/B3-like transcriptional factor family protein (TAIR:AT4G03170.1); Has 46 Blast hits to 46 proteins in 13 species: Archae - 0; Bacteria - 0; Metazoa - 8; Fungi - 4; Plants - 29; Viruses - 0; Other Eukaryotes - 5 (source: NCBI BLink).	0	0	0	0	0	0	0	0	0	0	0	0	0	0	0	0	0	0	0	0	0	0	0	0	.	0	0	0	0	0	0	0	0	.	.	NA	NA	NA	NA
AT4G03165.1	453		unknown protein; Has 30201 Blast hits to 17322 proteins in 780 species: Archae - 12; Bacteria - 1396; Metazoa - 17338; Fungi - 3422; Plants - 5037; Viruses - 0; Other Eukaryotes - 2996 (source: NCBI BLink).	0	0	0	0	0	0	0	0	0	0	0	0	0	0	0	0	0	0	0	0	0	0	0	0	.	0	0	0	0	0	0	0	0	.	.	NA	NA	NA	NA
AT4G03170.1	753		AP2/B3-like transcriptional factor family protein	0	0	0	0	0	0	0	0	0	0	0	0	0	0	0	0	0	0	0	0	0	0	0	0	.	0	0	0	0	0	0	0	0	.	.	NA	NA	NA	NA
AT4G03175.1	420		Protein kinase superfamily protein	0	0	0	0	0	0	0	0	0	0.859992	0	0	0	0.494538	0	0	0	0	0	0	0	1.06299	0	0	.	0	0	0	0.286664	0.164846	0	0	0.354329	.	.	NA	NA	NA	NA
AT4G03180.1	558		CONTAINS InterPro DOMAIN/s: rRNA processing (InterPro:IPR013730); Has 898 Blast hits to 687 proteins in 142 species: Archae - 2; Bacteria - 28; Metazoa - 200; Fungi - 99; Plants - 63; Viruses - 0; Other Eukaryotes - 506 (source: NCBI BLink).	18.8148	12.9194	13.8385	16.5082	19.7259	10.0662	10.5342	13.63	11.6539	16.452	21.9762	22.2705	19.6296	22.2177	22.4334	20.8669	32.0447	20.6351	13.6763	19.665	18.5438	16.5842	16.8961	14.1702	.	15.1909	15.4334	11.9394	20.2329	21.4269	24.5156	17.2951	15.8835	.	.	0.888635	0.987717	-0.0238625	0.170408
AT4G03190.1	1758	GRH1, ATGRH1, AFB1	GRR1-like protein 1	5.3715	4.8251	4.82543	4.44775	6.8437	4.55974	5.54222	6.5091	7.51041	2.57824	3.48802	3.81055	9.54973	9.15551	8.75476	6.7541	7.33888	6.56361	5.5324	4.7936	4.88129	7.35677	6.36076	6.93691	.	5.00734	5.28373	6.52058	3.29227	9.15333	6.88553	5.0691	6.88481	.	.	0.00404745	0.0299508	-0.409632	0.142508
AT4G03200.1	2457		catalytics	9.26174	7.24247	5.05042	11.1025	5.67012	12.6542	10.407	8.59509	8.66114	11.0373	7.43752	10.2681	12.1895	14.5182	6.91896	11.388	10.0994	10.7093	10.9537	14.1566	12.6097	13.5052	10.1617	8.45325	.	7.18488	9.80895	9.22108	9.58099	11.2089	10.7322	12.5733	10.7067	.	.	0.770795	0.943758	0.0644857	0.221346
AT4G03200.2	2058		catalytics	12.3341	13.2954	14.9646	13.9898	15.4692	10.7648	11.1952	11.6025	8.60416	21.382	27.4346	24.8535	25.0879	22.9008	33.0759	19.9743	14.351	17.1116	16.1774	9.2582	13.0963	6.26598	12.8256	14.2305	.	13.5314	13.408	10.4673	24.5567	27.0215	17.1456	12.844	11.1074	.	.	0.811562	0.962007	0.0648849	0.272155
AT4G03205.1	702	hemf2	Coproporphyrinogen III oxidase	0	7.93858	0	6.97185	0	4.5007	0	0	0	0	0	0	3.46487	7.84598	11.1901	2.83438	0	3.54073	0	3.9174	0	7.4191	0	4.43503	.	2.64619	3.82418	0	0	7.50032	2.12503	1.3058	3.95137	.	.	0.306218	0.646494	-1.40109	1.36934
AT4G03205.2	723	hemf2	Coproporphyrinogen III oxidase	11.5442	0	10.5164	0	5.92221	3.63188	9.86061	9.88924	5.80009	10.855	7.30481	7.98713	5.35003	1.7942	0	6.71975	9.64572	12.9993	11.5107	5.98463	8.95861	2.36457	10.45	6.04475	.	7.35354	3.1847	8.51665	8.71563	2.38141	9.78827	8.81797	6.28644	.	.	0.728398	0.924472	0.392961	1.13161
AT4G03210.1	873	XTH9	xyloglucan endotransglucosylase/hydrolase 9	13.1644	20.7483	20.5144	6.73126	5.3708	4.83128	12.1584	6.55176	8.77271	4.40032	8.24615	5.86867	5.51332	7.19823	5.52683	3.86585	5.70521	5.52044	10.8721	13.4084	14.9831	21.9953	25.3707	20.2341	.	18.1424	5.64445	9.16094	6.17171	6.07946	5.0305	13.0879	22.5334	.	.	0.0210457	0.111961	-0.631656	0.27378
AT4G03210.2	789	XTH9	xyloglucan endotransglucosylase/hydrolase 9	0	0	0	0	0	0	0	0	0	0	0	0	0	0	0	0	0	0	0	0	0	0	0	0	.	0	0	0	0	0	0	0	0	.	.	NA	NA	NA	NA
AT4G03220.1	1497		Protein with RNI-like/FBD-like domains	0	0	0	0	0	0	0	0.127777	0	0	0	0	0	0	0	0	0	0	0	0	0	0	0	0	.	0	0	0.0425923	0	0	0	0	0	.	.	NA	NA	NA	NA
AT4G03230.1	3033		S-locus lectin protein kinase family protein	4.74915	3.84969	5.40715	3.53348	3.20583	3.73761	3.16338	3.74658	3.17801	2.679	3.62525	3.54763	3.8196	4.65007	6.27529	5.5269	3.61952	4.92631	2.56417	2.16825	2.24724	2.70679	2.73901	3.19662	.	4.66866	3.49231	3.36266	3.28396	4.91499	4.69091	2.32656	2.88081	.	.	0.0120508	0.0721132	-0.314987	0.12546
AT4G03240.1	564	ATFH, FH	frataxin homolog	8.87962	15.3232	14.4975	19.8375	20.0617	21.0623	19.383	15.5771	23.3004	21.4375	20.8614	25.9899	27.2899	26.2418	38.108	20.8669	26.3735	22.9044	21.7956	18.3493	24.6368	19.7017	18.4218	17.1848	.	12.9001	20.3205	19.4202	22.7629	30.5466	23.3816	21.5939	18.4361	.	.	0.685242	0.906877	0.064133	0.158228
AT4G03250.1	1524		Homeodomain-like superfamily protein	4.70753	3.77534	4.34816	4.14997	5.90419	5.47352	4.38384	4.19979	3.92181	6.05852	5.03173	3.9082	5.58094	6.04783	3.41371	5.65501	5.96714	6.50213	4.91591	6.36723	4.60098	5.28868	3.5741	4.35606	.	4.27701	5.17589	4.16848	4.99948	5.01416	6.04142	5.29471	4.40628	.	.	0.612247	0.869192	0.0769252	0.151765
AT4G03260.1	2034		Outer arm dynein light chain 1 protein	87.9235	83.9807	73.6635	73.3482	84.6776	76.1432	49.0584	50.0515	49.6774	61.3581	70.8192	69.833	91.4642	89.9183	90.8199	64.9643	63.4904	68.3034	89.0459	88.4674	87.4103	83.7431	77.1671	85.8387	.	81.8559	78.0563	49.5957	67.3368	90.7341	65.586	88.3079	82.2497	.	.	0.505075	0.805034	-0.0305651	0.0458573
AT4G03270.1	909	CYCD6;1	Cyclin D6;1	0	1.97981	0.881433	1.2912	1.7658	0.426923	0.885253	0.773301	0.579072	0.777491	2.46052	0.744153	1.40423	0.475359	0.403432	0.721044	2.24484	2.34732	0.891655	0.341242	0.437755	1.26631	0.563954	0.997207	.	0.953748	1.16131	0.745875	1.32739	0.761005	1.77107	0.556884	0.942491	.	.	0.407319	0.737068	-0.562351	0.678658
AT4G03280.1	690	PETC, PGR1	photosynthetic electron transfer C	1373.07	1344.48	1426.77	1410.47	1432.29	1412.64	1487.56	1424.01	1397.15	907.558	840.278	775.493	794.656	781.792	727.4	955.761	925.432	921.428	1322.78	1320.09	1236.05	1696.98	1660.74	1653.21	.	1381.44	1418.47	1436.24	841.11	767.949	934.207	1292.97	1670.31	.	.	4.92634e-16	2.80219e-14	-0.33009	0.040685
AT4G03280.2	633	PETC, PGR1	photosynthetic electron transfer C	0	0	0	0	0	0	0	0	0	0	0	0	0	0	0	0	0	0	0	0	0	0	0	0	.	0	0	0	0	0	0	0	0	.	.	NA	NA	NA	NA
AT4G03290.1	465		EF hand calcium-binding protein family	0	0	0	0	0	0	0	0	0	0	0	0	0	0	0	0	0	0	0	0	0	0	0	0	.	0	0	0	0	0	0	0	0	.	.	NA	NA	NA	NA
AT4G03292.1	549		Polynucleotidyl transferase, ribonuclease H-like superfamily protein	0	0	0	0	0	0	0	0	0	0	0	0	0	0	0	0	0	0	0	0	0	0	0	0.292157	.	0	0	0	0	0	0	0	0.0973857	.	.	NA	NA	NA	NA
AT4G03298.1	666		unknown protein; FUNCTIONS IN: molecular_function unknown; INVOLVED IN: biological_process unknown; LOCATED IN: cellular_component unknown; Has 7 Blast hits to 7 proteins in 2 species: Archae - 0; Bacteria - 0; Metazoa - 0; Fungi - 0; Plants - 6; Viruses - 0; Other Eukaryotes - 1 (source: NCBI BLink).	0	0	0	0	0	0	0	0	0	0	0	0	0	0	0	0	0	0	0	0	0	0	0	0	.	0	0	0	0	0	0	0	0	.	.	NA	NA	NA	NA
AT4G03320.1	855	tic20-IV	translocon at the inner envelope membrane of chloroplasts 20-IV	0.834986	0.683166	0	1.03298	0.222985	0.515813	0.226599	0.202984	0.676939	6.05412	9.92248	9.86716	5.29488	4.70544	4.22699	6.82131	5.57844	6.06357	0.89464	1.18592	1.25353	0.335163	0.157653	0.3141	.	0.506051	0.590593	0.368841	8.61458	4.74243	6.15444	1.11136	0.268972	.	.	0.033182	0.157288	1.14959	0.539744
AT4G03330.1	918	SYP123, ATSYP123	syntaxin of plants 123	0.456263	0.383416	0	1.68239	1.49118	0.279372	0.188377	0.670675	0.183163	0.699167	0.615629	0.562786	0.208352	0.724422	1.2027	0.453113	0	0.146705	0	0	0.148874	0	0	0	.	0.279893	1.15098	0.347405	0.625861	0.711825	0.199939	0.0496247	0	.	.	0.648345	0.886189	0.332633	0.72936
AT4G03340.1	1347		Core-2/I-branching beta-1,6-N-acetylglucosaminyltransferase family protein	1.43198	0.778166	0.550511	0.428093	0.499529	0.377014	0.50817	0.452921	0.627506	0.990829	1.11966	0.811671	1.31668	1.21331	1.3736	0.153774	0.483492	0.310498	1.25451	0.546163	0.199268	0.460336	1.0261	0.173685	.	0.920219	0.434879	0.529532	0.974052	1.3012	0.315921	0.666647	0.553373	.	.	0.90114	0.991367	0.0707844	0.569825
AT4G03350.1	792		ubiquitin family protein	0	0	0	0	0	0	0	0	0	0	0	0	0	0	0	0	0	0	0	0	0	0	0	0	.	0	0	0	0	0	0	0	0	.	.	NA	NA	NA	NA
AT4G03360.1	855		Ubiquitin family protein	0	0	0	0	0	0	0	0	0	0	0	0	0	0.383061	0	0	0	0	0	0	0	0	0	0	.	0	0	0	0	0.127687	0	0	0	.	.	NA	NA	NA	NA
AT4G03370.1	888		Ubiquitin family protein	0	0	0	0	0	0	0	0	0	0	0	0	0	0	0	0	0	0	0	0	0	0	0	0	.	0	0	0	0	0	0	0	0	.	.	NA	NA	NA	NA
AT4G03380.1	603		BEST Arabidopsis thaliana protein match is: nuclear assembly factor 1 (TAIR:AT1G03530.1); Has 29 Blast hits to 29 proteins in 8 species: Archae - 0; Bacteria - 0; Metazoa - 0; Fungi - 0; Plants - 29; Viruses - 0; Other Eukaryotes - 0 (source: NCBI BLink).	0	0	0	0	0	0	0	0	0	0	0	0	0	0	0	0	0	0	0	0	0	0	0	0	.	0	0	0	0	0	0	0	0	.	.	NA	NA	NA	NA
AT4G03390.1	2331	SRF3	STRUBBELIG-receptor family 3	7.92873	9.84503	7.67376	6.68641	7.08554	6.91525	8.20824	7.32429	7.87659	6.49155	7.25249	6.88849	8.68516	10.6196	11.3932	12.0266	11.8452	11.3098	8.80869	8.16087	5.44244	6.15354	6.19744	6.76976	.	8.4825	6.89573	7.80304	6.87751	10.2327	11.7272	7.47067	6.37358	.	.	0.768309	0.94319	0.028415	0.0964571
AT4G03400.1	1776	DFL2, GH3-10	Auxin-responsive GH3 family protein	13.6421	12.2345	12.1711	18.9449	19.9677	18.9437	10.1205	11.1235	9.47381	12.114	13.5328	12.847	24.0143	20.8027	22.7801	21.4588	21.2678	21.334	5.1417	5.2395	5.37794	4.84833	5.44992	4.95831	.	12.6826	19.2854	10.2393	12.8313	22.5324	21.3535	5.25305	5.08552	.	.	0.377598	0.712532	-0.0828527	0.0939021
AT4G03410.1	954		Peroxisomal membrane 22 kDa (Mpv17/PMP22) family protein	18.0838	21.1417	18.757	29.5143	24.3708	25.8647	25.2982	21.1453	22.6539	29.4633	25.3838	26.1077	37.0008	31.9976	34.0948	35.1803	30.9532	32.1226	18.0581	20.7856	17.0039	15.2913	16.7582	15.8595	.	19.3275	26.5833	23.0324	26.985	34.3644	32.7521	18.6159	15.9697	.	.	0.555769	0.836279	0.0677644	0.115023
AT4G03410.2	1086		Peroxisomal membrane 22 kDa (Mpv17/PMP22) family protein	0	0	0	0	5.00927	2.83589	0	0	0	0.95401	3.98703	1.24474	3.93775	1.91746	5.22231	0	0	0	0	0	0	0	0	0	.	0	2.61505	0	2.06193	3.69251	0	0	0	.	.	1	1	-1.17844e-15	0.959851
AT4G03415.1	1407		Protein phosphatase 2C family protein	14.6794	14.6309	15.5573	14.9323	15.589	16.1945	21.1028	19.1306	17.0834	15.9402	14.2305	17.6786	22.38	25.2557	18.5697	30.0298	26.1385	19.2664	13.9235	15.6471	16.0034	18.1199	14.3756	15.3641	.	14.9558	15.5719	19.1056	15.9498	22.0685	25.1449	15.1913	15.9532	.	.	0.160797	0.456823	-0.143385	0.102243
AT4G03420.1	933		Protein of unknown function (DUF789)	65.6456	47.976	54.4781	87.4826	102.4	102.097	81.6073	76.5508	72.9812	78.0006	67.023	59.3282	98.0789	90.7344	98.6855	140.52	126.435	140.419	35.3772	37.0925	34.2031	14.8623	15.5734	19.1403	.	56.0332	97.3265	77.0464	68.1173	95.8329	135.791	35.5576	16.5253	.	.	2.25755e-21	1.8697e-19	0.684323	0.0720916
AT4G03430.1	3090	STA1, EMB2770	pre-mRNA splicing factor-related	11.9574	12.6362	9.51788	16.3339	14.7946	15.5341	13.2353	12.0719	11.0888	18.0713	18.0377	17.5004	22.6504	23.5211	23.5252	18.0526	14.9458	17.8812	7.39724	8.68401	8.18893	6.24625	6.64159	7.07397	.	11.3705	15.5542	12.132	17.8698	23.2322	16.9599	8.09006	6.65394	.	.	0.122885	0.387618	0.10055	0.0651748
AT4G03440.1	2256		Ankyrin repeat family protein	3.93371	2.70463	4.35789	1.47592	2.38571	1.49911	1.25463	1.12492	1.67962	1.6498	1.4697	2.01287	1.37495	1.53063	1.61642	1.19635	2.30459	1.12256	1.19762	1.81047	1.80419	1.16059	1.49229	2.17638	.	3.66541	1.78691	1.35305	1.71079	1.50733	1.54116	1.60409	1.60975	.	.	0.638279	0.880802	-0.105272	0.223933
AT4G03443.1	342		unknown protein; FUNCTIONS IN: molecular_function unknown; INVOLVED IN: biological_process unknown; LOCATED IN: cellular_component unknown; Has 0 Blast hits to 0 proteins in 0 species (source: NCBI BLink).	0	0.972518	0	0	0	0	0	0	0	0	0	0	0	0	0	0	0	0.754067	0	0	0	0	0	0	.	0.324173	0	0	0	0	0.251356	0	0	.	.	NA	NA	NA	NA
AT4G03450.1	1926		Ankyrin repeat family protein	8.41433	9.72865	8.13055	18.2084	16.5821	19.6838	5.35014	3.69424	4.83618	30.0502	32.8125	31.3714	13.5739	16.4367	18.491	15.9965	15.9708	14.4351	3.28839	2.15272	2.55989	1.45575	2.24052	1.27991	.	8.75785	18.1581	4.62686	31.4113	16.1672	15.4675	2.667	1.65873	.	.	0.00565252	0.0393	0.368814	0.133276
AT4G03460.1	2034		Ankyrin repeat family protein	0.225609	0	0	0	0.333943	0	0	0.074223	0	0.218575	0.077803	0.22174	0.10141	0.205438	0.239159	0.103019	0.111134	0	0	0	0.065216	0	0	0.055122	.	0.075203	0.111314	0.024741	0.172706	0.182002	0.0713843	0.0217387	0.018374	.	.	NA	NA	NA	NA
AT4G03470.1	2052		Ankyrin repeat family protein	0	0	0	0	0	0	0.087865	0	0	0	0	0	0	0	0	0	0	0	0	0	0	0	0	0	.	0	0	0.0292883	0	0	0	0	0	.	.	NA	NA	NA	NA
AT4G03480.1	1980		Ankyrin repeat family protein	0	0	0	0.087831	0.078587	0	0	0	0	0	0	0	0.186581	0.190488	0.548382	0	0	0.064038	0.075135	0	0	0	0	0	.	0	0.0554727	0	0	0.308484	0.021346	0.025045	0	.	.	NA	NA	NA	NA
AT4G03490.1	1989		Ankyrin repeat family protein	0	0.455391	0.280424	0.186578	0.25527	0.122804	0	0.150696	0	1.01009	0.239576	0	0.415349	0.347255	0.722523	0.105359	0.113035	0.568487	0.080847	0	0.067514	0.059107	0.055715	0.056404	.	0.245272	0.188217	0.050232	0.416555	0.495042	0.262294	0.0494537	0.0570753	.	.	0.734489	0.927349	-0.249751	0.73638
AT4G03490.2	2073		Ankyrin repeat family protein	0.10671	0	0	0	0	0	0	0	0	0	0	0.758081	0	0	0	0	0	0	0	0	0	0	0	0	.	0.03557	0	0	0.252694	0	0	0	0	.	.	NA	NA	NA	NA
AT4G03500.1	1959		Ankyrin repeat family protein	0.384294	0	0.308708	0.406768	0.373101	0.400749	0.184891	0.082724	0.094613	0.497272	0.2605	0.50093	0.115275	0.076764	0.267946	0.115633	0	0.23287	0	0.099983	0.290822	0.767343	0.547291	0.671253	.	0.231001	0.393539	0.120743	0.419567	0.153328	0.116168	0.130268	0.661962	.	.	0.00959226	0.0603671	-1.80254	0.695911
AT4G03505.1	432		BEST Arabidopsis thaliana protein match is: Ankyrin repeat family protein (TAIR:AT4G03470.1); Has 35333 Blast hits to 34131 proteins in 2444 species: Archae - 798; Bacteria - 22429; Metazoa - 974; Fungi - 991; Plants - 531; Viruses - 0; Other Eukaryotes - 9610 (source: NCBI BLink).	0.766618	0	0	0	0	0	0.62269	0.545199	0	0	0.46608	0.434409	0	0	0	0	0.703294	0	0	0.695473	0.478626	2.77366	0	0	.	0.255539	0	0.389296	0.300163	0	0.234431	0.391366	0.924553	.	.	NA	NA	NA	NA
AT4G03510.1	750	RMA1, ATRMA1	RING membrane-anchor 1	12.4073	6.56149	7.33066	22.171	17.3879	23.6397	32.1349	30.9892	28.5878	16.4557	12.5786	12.3749	22.1417	22.3124	23.3742	29.0671	33.5259	26.8485	32.8803	25.5322	33.9176	16.5888	16.4569	13.798	.	8.76648	21.0662	30.5706	13.8031	22.6095	29.8138	30.7767	15.6146	.	.	4.01174e-06	6.57144e-05	0.594949	0.129035
AT4G03520.1	561	ATHM2	Thioredoxin superfamily protein	320.16	374.199	382.865	335.645	302.154	334.991	366.591	381.639	434.881	256.751	364.148	378.514	344.236	361.817	353.593	368.939	388.57	396.884	289.117	273.949	368.465	308.539	340.653	318.159	.	359.074	324.263	394.371	333.138	353.215	384.798	310.511	322.45	.	.	0.0182046	0.100381	-0.133034	0.056336
AT4G03520.2	219	ATHM2	Thioredoxin superfamily protein	0	0	0	0	0	0	0	0	0	0	0	0	0	0	0	0	0	0	0	0	0	0	0	0	.	0	0	0	0	0	0	0	0	.	.	NA	NA	NA	NA
AT4G03540.1	495		Uncharacterised protein family (UPF0497)	0	0	0	0	0	0	0	0	0	0	0	0.343523	0	0.719693	0.626952	0.504949	0	0	0	0	0	0	0	0	.	0	0	0	0.114508	0.448882	0.168316	0	0	.	.	NA	NA	NA	NA
AT4G03550.1	5343	ATGSL05, GSL05, ATGSL5, PMR4, GSL5	glucan synthase-like 5	7.15088	8.98755	7.5655	10.107	9.49037	10.829	8.57884	8.91178	7.09619	11.2989	10.2163	10.4666	11.2923	11.8611	10.0817	12.563	9.99043	11.2733	8.64704	8.55198	7.29065	6.64817	7.57543	6.54273	.	7.90131	10.1421	8.1956	10.6606	11.0784	11.2756	8.16322	6.92211	.	.	0.331038	0.67092	0.0784481	0.0807059
AT4G03560.1	2202	ATTPC1, TPC1, ATCCH1, FOU2	two-pore channel 1	45.1497	40.9552	35.8532	57.0119	55.3114	58.2873	59.2995	57.4949	57.797	62.8123	67.4267	68.9211	76.6488	90.1616	88.2805	78.4711	63.7787	64.9544	48.9441	47.2961	44.243	36.6642	38.9426	35.3222	.	40.6527	56.8702	58.1971	66.3867	85.0303	69.0681	46.8277	36.9764	.	.	0.0227652	0.118961	0.125079	0.0549231
AT4G03565.1	792		Cystatin/monellin superfamily protein	0.284531	0	0	0	0	0	0	0	0	0	0	0	0	0	0	0	0	0	0	0	0	0	0	0.155124	.	0.0948437	0	0	0	0	0	0	0.051708	.	.	NA	NA	NA	NA
AT4G03566.1	453		unknown protein; FUNCTIONS IN: molecular_function unknown; INVOLVED IN: biological_process unknown; LOCATED IN: cellular_component unknown; BEST Arabidopsis thaliana protein match is: unknown protein (TAIR:AT5G19270.1); Has 30201 Blast hits to 17322 proteins in 780 species: Archae - 12; Bacteria - 1396; Metazoa - 17338; Fungi - 3422; Plants - 5037; Viruses - 0; Other Eukaryotes - 2996 (source: NCBI BLink).	0	0	0	0	0	0	0	0	0	0	0	0	0	0	0	0	0	0	0	0	0	0	0	0	.	0	0	0	0	0	0	0	0	.	.	NA	NA	NA	NA
AT4G03570.1	1044		Cystatin/monellin superfamily protein	0	0	0	0	0	0	0	0	0	0	0	0	0	0	0	0	0	0	0	0	0	0	0	0	.	0	0	0	0	0	0	0	0	.	.	NA	NA	NA	NA
AT4G03580.1	687		BEST Arabidopsis thaliana protein match is: Cysteine proteinases superfamily protein (TAIR:AT5G17080.1); Has 155 Blast hits to 136 proteins in 31 species: Archae - 0; Bacteria - 11; Metazoa - 28; Fungi - 14; Plants - 17; Viruses - 0; Other Eukaryotes - 85 (source: NCBI BLink).	0	0	0	0	0	0	0	0	0	0	0	0	0	0	0	0	0	0	0	0	0	0	0	0	.	0	0	0	0	0	0	0	0	.	.	NA	NA	NA	NA
AT4G03590.1	741		Cystatin/monellin superfamily protein	0	0	0.36063	0	0	0	0	0	0	0	0	0	0	0	0	0	0	0	0	0	0	0	0	0	.	0.12021	0	0	0	0	0	0	0	.	.	NA	NA	NA	NA
AT4G03600.1	489		unknown protein; BEST Arabidopsis thaliana protein match is: unknown protein (TAIR:AT1G03730.1); Has 30201 Blast hits to 17322 proteins in 780 species: Archae - 12; Bacteria - 1396; Metazoa - 17338; Fungi - 3422; Plants - 5037; Viruses - 0; Other Eukaryotes - 2996 (source: NCBI BLink).	1.20522	2.01042	1.97689	2.65936	2.91306	2.09749	1.46835	2.5752	2.78653	2.88223	1.77206	0.375539	2.58611	2.9385	1.27053	2.31069	4.74798	4.56211	5.78226	1.01814	2.64138	0.684063	2.78509	0.959919	.	1.73084	2.55664	2.27669	1.67661	2.26505	3.87359	3.14726	1.47636	.	.	0.37053	0.705923	0.52773	0.589325
AT4G03610.1	912		Metallo-hydrolase/oxidoreductase superfamily protein	0	0.704026	0	0.505447	0.452671	0	0.2264	0.201619	0	0	0.195965	0	0.509441	0	0.596864	0	0	0	0	0	0	0.211632	0	0.844939	.	0.234675	0.319373	0.142673	0.0653217	0.368768	0	0	0.35219	.	.	NA	NA	NA	NA
AT4G03610.2	888		Metallo-hydrolase/oxidoreductase superfamily protein	0	0	1.0529	0	0	0.177128	0.474203	0	0.234689	0.601811	0	0.368703	0.545077	0.183553	1.2302	0.287672	0.289881	0.567051	0.722517	0.267218	1.12905	0.488986	0.315355	0.769897	.	0.350966	0.0590427	0.236297	0.323505	0.652945	0.381535	0.706261	0.524746	.	.	NA	NA	NA	NA
AT4G03620.1	1029		myosin heavy chain-related	0	0	0	0	0	0	0	0	0	0	0	0.145543	0.419085	0	0	0	0	0	0	0	0	0	0	0	.	0	0	0	0.0485143	0.139695	0	0	0	.	.	NA	NA	NA	NA
AT4G03630.1	663		RNI-like superfamily protein	0	0	0	0	0	0	0	0	0	0	0	0	0	0	0	0	0	0	0	0	0	0	0	0	.	0	0	0	0	0	0	0	0	.	.	NA	NA	NA	NA
AT4G03635.1	267		BEST Arabidopsis thaliana protein match is: RNI-like superfamily protein (TAIR:AT4G05470.1); Has 118 Blast hits to 113 proteins in 8 species: Archae - 0; Bacteria - 0; Metazoa - 0; Fungi - 0; Plants - 118; Viruses - 0; Other Eukaryotes - 0 (source: NCBI BLink).	6.73371	1.66138	6.79395	5.57309	8.99387	8.67272	10.1895	3.10344	9.77305	16.6067	7.2102	12.5428	12.4959	17.176	4.18217	6.50141	13.4878	15.8682	5.5379	14.3254	11.0229	5.83677	8.09818	5.60509	.	5.06301	7.74656	7.68866	12.1199	11.2847	11.9525	10.2954	6.51335	.	.	0.55413	0.83539	0.321731	0.543846
AT4G03723.1	261		FUNCTIONS IN: molecular_function unknown; INVOLVED IN: biological_process unknown; LOCATED IN: cellular_component unknown; BEST Arabidopsis thaliana protein match is: zinc ion binding (TAIR:AT4G04775.1); Has 8 Blast hits to 8 proteins in 1 species: Archae - 0; Bacteria - 0; Metazoa - 0; Fungi - 0; Plants - 8; Viruses - 0; Other Eukaryotes - 0 (source: NCBI BLink).	0	0	0	0	0	0	0	0	0	0	0	0	0	0	0	0	0	0	0	0	0	0	0	0	.	0	0	0	0	0	0	0	0	.	.	NA	NA	NA	NA
AT4G03728.1	426		unknown protein; FUNCTIONS IN: molecular_function unknown; INVOLVED IN: biological_process unknown; LOCATED IN: cellular_component unknown; Has 6 Blast hits to 6 proteins in 2 species: Archae - 0; Bacteria - 0; Metazoa - 0; Fungi - 0; Plants - 6; Viruses - 0; Other Eukaryotes - 0 (source: NCBI BLink).	0	0	0	0	0	0	0	0	0	0	0	0	0	0	0	0	0	0	0	0	0	0	0	0	.	0	0	0	0	0	0	0	0	.	.	NA	NA	NA	NA
AT4G03740.1	1038		unknown protein; Has 1807 Blast hits to 1807 proteins in 277 species: Archae - 0; Bacteria - 0; Metazoa - 736; Fungi - 347; Plants - 385; Viruses - 0; Other Eukaryotes - 339 (source: NCBI BLink).	0	0	0	0	0	0	0	0	0	0	0	0	0	0	0	0	0	0	0	0	0	0	0	0	.	0	0	0	0	0	0	0	0	.	.	NA	NA	NA	NA
AT4G03820.1	1314		Protein of unknown function (DUF3537)	5.57753	3.60819	0	6.72011	4.40783	6.50755	2.69555	1.73195	0	11.2851	4.75654	8.70675	7.99092	5.35279	8.20543	5.0537	2.94401	0	6.10891	4.1463	4.60465	3.00001	0	3.87302	.	3.0619	5.8785	1.47583	8.24947	7.18305	2.6659	4.95329	2.29101	.	.	0.230698	0.561028	1.57731	1.316
AT4G03820.2	1362		Protein of unknown function (DUF3537)	1.40031	0.84292	3.9974	0	0	1.05595	0	0	1.73178	0	1.13601	0	0	3.2319	0	0	1.69476	5.47585	0	0	0	1.11714	3.60212	0.560985	.	2.08021	0.351982	0.577259	0.37867	1.0773	2.3902	0	1.76008	.	.	0.0148836	0.0852935	-3.10933	1.27683
AT4G03827.1	129		unknown protein; Has 30201 Blast hits to 17322 proteins in 780 species: Archae - 12; Bacteria - 1396; Metazoa - 17338; Fungi - 3422; Plants - 5037; Viruses - 0; Other Eukaryotes - 2996 (source: NCBI BLink).	0	0	0	0	0	0	0	0	0	0	0	0	0	0	0	0	0	0	0	0	0	0	0	0	.	0	0	0	0	0	0	0	0	.	.	NA	NA	NA	NA
AT4G03830.1	1737		Protein of unknown function, DUF601	0	0	0	0	0	0	0	0	0	0	0	0	0	0	0	0	0	0	0	0	0	0	0	0	.	0	0	0	0	0	0	0	0	.	.	NA	NA	NA	NA
AT4G03930.1	1575		Plant invertase/pectin methylesterase inhibitor superfamily	0	0	0	0	0	0	0	0	0	0	0	0	0	0	0	0	0	0	0.093593	0	0	0	0	0	.	0	0	0	0	0	0	0.0311977	0	.	.	NA	NA	NA	NA
AT4G03940.1	933		unknown protein; Has 8 Blast hits to 8 proteins in 3 species: Archae - 0; Bacteria - 0; Metazoa - 0; Fungi - 0; Plants - 6; Viruses - 0; Other Eukaryotes - 2 (source: NCBI BLink).	0	0.197834	0	0	0.184772	0	0	0.1673	0	0	0	0.153396	0	0	0.492425	0.226038	0	0	0.188039	0.21166	0	0	0.246424	0	.	0.0659447	0.0615907	0.0557667	0.051132	0.164142	0.075346	0.133233	0.0821413	.	.	NA	NA	NA	NA
AT4G03945.1	579		Plant invertase/pectin methylesterase inhibitor superfamily protein	0	0	0	0	0	0	0	0	0	0	0	0	0	0	0	0	0	0	0	0	0	0	0	0	.	0	0	0	0	0	0	0	0	.	.	NA	NA	NA	NA
AT4G03945.2	375		Plant invertase/pectin methylesterase inhibitor superfamily protein	0	0	0	0	0	0	0	0	0	0	0	0	0	0	0	0	0	0	0	0	0	0	0	0	.	0	0	0	0	0	0	0	0	.	.	NA	NA	NA	NA
AT4G03950.1	834		Nucleotide/sugar transporter family protein	0	0	0	0	0	0	0	0	0	0	0	0	0	0	0	0	0	0	0	0	0	0	0	0	.	0	0	0	0	0	0	0	0	.	.	NA	NA	NA	NA
AT4G03960.1	597		Phosphotyrosine protein phosphatases superfamily protein	5.38697	7.44983	4.50133	7.0651	5.3027	9.65703	5.85515	4.65516	5.75549	17.3236	14.1579	14.8409	22.4163	21.2593	19.9634	12.1687	17.3521	16.768	5.61535	6.26306	9.45489	4.72092	8.12132	5.42336	.	5.77938	7.34161	5.42193	15.4408	21.213	15.4296	7.1111	6.08853	.	.	0.737453	0.928262	0.0824849	0.246056
AT4G03965.1	630		RING/U-box superfamily protein	0.379734	0	0	0	0	0.474061	0	0	0	0	0.480833	0	0	0.24541	0	0	0	0	0	0.726056	0	0.245979	0	0	.	0.126578	0.15802	0	0.160278	0.0818033	0	0.242019	0.081993	.	.	NA	NA	NA	NA
AT4G04020.1	957	FIB	fibrillin	272.239	273.926	274.946	405.943	353.151	384.216	283.759	279.719	267.034	286.268	256.479	243.522	295.584	327.857	299.147	322.381	284.543	309.604	283.162	305.005	254.903	415.012	382.975	383.011	.	273.704	381.103	276.837	262.09	307.529	305.509	281.023	393.666	.	.	9.96233e-21	7.90307e-19	-0.416837	0.0446463
AT4G04030.1	387	ATOFP9, OFP9	ovate family protein 9	0	0	0	0	0	0	0	0	0	0	0	0	0	0	0	0	0	0	0	0	0	0	0	0	.	0	0	0	0	0	0	0	0	.	.	NA	NA	NA	NA
AT4G04040.1	1710	MEE51	Phosphofructokinase family protein	41.0467	35.6271	31.3476	37.9909	39.9066	41.1061	44.7302	45.991	40.6267	46.3746	40.1964	36.4834	45.6455	47.9723	45.7323	35.8933	37.7592	37.0275	41.6195	42.5827	43.372	36.6603	36.4099	35.8886	.	36.0071	39.6678	43.7826	41.0181	46.4501	36.8933	42.5248	36.3196	.	.	0.399451	0.730941	0.0502033	0.0595813
AT4G04078.1	108		unknown protein; BEST Arabidopsis thaliana protein match is: unknown protein (TAIR:AT3G42148.1); Has 30201 Blast hits to 17322 proteins in 780 species: Archae - 12; Bacteria - 1396; Metazoa - 17338; Fungi - 3422; Plants - 5037; Viruses - 0; Other Eukaryotes - 2996 (source: NCBI BLink).	0	0	0	0	0	0	0	0	0	0	0	0	0	0	0	0	0	0	0	0	0	0	0	0	.	0	0	0	0	0	0	0	0	.	.	NA	NA	NA	NA
AT4G04080.1	516	ISU3, ATISU3	ISCU-like 3	0	0	0	0	0	0	0	0	0	0	0	0	0	0	0	0	0	0	0	0	0	0	0	0	.	0	0	0	0	0	0	0	0	.	.	NA	NA	NA	NA
AT4G04090.1	579		BTB/POZ domain-containing protein	0	0	0	0	0	0	0	0	0	0	0	0	0	0	0	0	0	0	0	0	0	0	0	0	.	0	0	0	0	0	0	0	0	.	.	NA	NA	NA	NA
AT4G04110.1	720		Toll-Interleukin-Resistance (TIR) domain family protein	0	0	0	0	0	0	0	0	0	0	0	0	0	0	0	0	0	0	0	0	0	0	0	0	.	0	0	0	0	0	0	0	0	.	.	NA	NA	NA	NA
AT4G04180.1	1830		P-loop containing nucleoside triphosphate hydrolases superfamily protein	0.482537	1.35138	0.856139	1.01403	0.733162	0.669563	0.365371	0.08155	0.65226	1.67283	3.07646	2.03629	2.33165	2.23795	2.8198	2.26814	2.65549	2.8653	2.26965	1.86945	1.44604	1.73658	1.14367	1.52875	.	0.896684	0.805584	0.366394	2.26186	2.46313	2.59631	1.86171	1.46967	.	.	0.713858	0.919123	0.126923	0.346141
AT4G04190.1	555		unknown protein; Has 35 Blast hits to 35 proteins in 13 species: Archae - 0; Bacteria - 0; Metazoa - 0; Fungi - 0; Plants - 33; Viruses - 0; Other Eukaryotes - 2 (source: NCBI BLink).	0	0.894762	3.29488	0	1.23287	0.983433	0.842739	0.389428	0	0.997092	2.50125	0.667448	2.39385	1.39085	2.22844	2.54474	0.510674	1.04957	1.18523	1.80852	3.60043	0.596696	0.905993	1.43312	.	1.39655	0.738767	0.410722	1.3886	2.00438	1.36833	2.19806	0.978603	.	.	0.394851	0.727282	0.591538	0.695229
AT4G04200.1	573		Microsomal signal peptidase 25 kDa subunit (SPC25)	14.3061	14.409	15.7509	15.1993	14.7392	12.654	13.0135	16.681	16.4864	22.3536	23.6833	27.2802	21.4625	27.2914	28.0266	18.3222	22.031	29.3882	6.01072	13.5738	14.0739	8.69903	8.45593	8.61708	.	14.822	14.1975	15.3936	24.439	25.5935	23.2471	11.2194	8.59068	.	.	0.552456	0.834616	0.10629	0.178913
AT4G04210.1	912	PUX4	plant UBX domain containing protein 4	58.5078	58.8263	62.7273	67.893	52.0899	58.3094	48.5531	56.7237	51.2946	69.2603	75.509	67.5392	83.1328	80.8388	78.8756	57.6733	62.8458	70.9028	45.6592	56.1528	52.3911	62.1722	48.7845	55.7792	.	60.0204	59.4308	52.1905	70.7695	80.949	63.8073	51.401	55.5786	.	.	0.0435397	0.191643	-0.146667	0.0726617
AT4G04220.1	2436	AtRLP46, RLP46	receptor like protein 46	9.53247	7.73672	8.88937	14.635	15.9804	14.9013	7.84197	6.21634	7.79219	23.4122	23.2246	21.9602	23.2428	20.719	24.4034	14.4654	15.2379	15.6527	4.19112	4.50318	3.77323	1.55223	1.24463	1.06812	.	8.71952	15.1722	7.2835	22.8657	22.7884	15.1186	4.15584	1.28833	.	.	2.22483e-22	1.94367e-20	1.03367	0.106224
AT4G04260.1	582		Bromo-adjacent homology (BAH) domain-containing protein	0.491512	0	0	0	0	0	0	0	0	0	0.374095	0	0	0	0	0	0	0.367824	0	0	0	0	0.905993	0	.	0.163837	0	0	0.124698	0	0.122608	0	0.301998	.	.	NA	NA	NA	NA
AT4G04320.1	1557		malonyl-CoA decarboxylase family protein	12.7386	9.77738	0	14.8172	17.0117	15.7646	11.5556	9.56676	14.3951	22.6608	18.2224	16.9332	21.2035	19.1474	21.0836	22.082	11.767	17.3267	14.5412	7.15346	12.4446	9.60767	11.5046	9.84605	.	7.50532	15.8645	11.8392	19.2721	20.4782	17.0586	11.3797	10.3194	.	.	0.947754	1	-0.0588032	0.89739
AT4G04320.2	1554		malonyl-CoA decarboxylase family protein	1.30821	1.54721	10.8508	0	0	0	0	2.0248	0	0	3.0808	6.38951	0	2.69655	0	0	4.69047	5.22827	0	8.00152	0	1.21744	1.41706	1.49583	.	4.56875	0	0.674934	3.15677	0.898851	3.30625	2.66717	1.37678	.	.	0.291843	0.634607	-1.68353	1.59715
AT4G04330.1	525		Chaperonin-like RbcX protein	13.7315	14.8271	13.3827	3.07634	6.77839	9.43592	13.7421	21.1928	18.1605	2.5842	2.24213	2.41357	5.07383	3.16286	3.02697	6.42499	12.4025	9.87776	7.45952	3.60535	2.73523	9.13227	8.8157	5.37371	.	13.9804	6.43022	17.6985	2.4133	3.75455	9.56842	4.60003	7.77389	.	.	0.0301115	0.146356	-0.67456	0.311055
AT4G04340.2	2319		ERD (early-responsive to dehydration stress) family protein	41.9012	36.8976	42.0135	27.7395	24.696	24.4	41.4405	39.0406	40.0219	28.4574	30.4204	27.364	35.5067	38.1521	34.5853	36.6581	31.1163	37.646	39.1392	38.8201	36.498	46.4021	47.4441	45.9916	.	40.2707	25.6118	40.1677	28.7473	36.0813	35.1401	38.1524	46.6126	.	.	9.64609e-08	2.13151e-06	-0.296659	0.0556242
AT4G04350.1	2922	EMB2369	tRNA synthetase class I (I, L, M and V) family protein	11.9257	12.8325	12.1395	11.3231	10.0872	10.2073	10.0034	10.4144	10.3334	8.2882	8.00794	8.45932	9.74896	11.4499	10.4431	9.46056	8.38676	8.91448	15.0991	16.2865	13.7689	13.5358	14.5451	13.524	.	12.2992	10.5392	10.2504	8.25182	10.5473	8.9206	15.0515	13.8683	.	.	0.711502	0.918489	-0.0286747	0.0775326
AT4G04360.1	531		Protein of unknown function (DUF1068)	4.64394	2.89837	4.63181	3.57477	3.31246	4.36351	3.9671	4.7095	5.52738	4.28323	4.483	8.80925	4.80612	5.29017	1.198	1.5385	9.98745	4.5244	2.56959	5.43705	6.18384	2.2837	3.03215	5.60379	.	4.05804	3.75024	4.73466	5.85849	3.76477	5.35012	4.73016	3.63988	.	.	0.676896	0.903211	0.170904	0.410135
AT4G04370.1	2190		Tetratricopeptide repeat (TPR)-like superfamily protein	2.47644	2.55698	0.639428	1.16172	2.09133	1.98711	2.28998	1.23989	1.96916	1.33346	2.83254	2.42733	3.00642	2.59694	3.156	1.73011	2.03441	2.2551	2.2717	1.68124	3.08948	1.75105	2.38027	1.92795	.	1.89095	1.74672	1.83301	2.19777	2.91979	2.00654	2.34747	2.01976	.	.	0.952415	1	0.0178431	0.299008
AT4G04402.1	504		two-component phosphorelay mediator, putative	0	0	0	0	0	0	0	0	0	0	0	0	0	0	0	0	0	0	0	0	0	0	0	0	.	0	0	0	0	0	0	0	0	.	.	NA	NA	NA	NA
AT4G04404.1	693		C2H2 and C2HC zinc fingers superfamily protein	0	0	0	0	0	0	0	0	0	0	0	0	0	0	0	0	0	0	0	0	0	0	0	0	.	0	0	0	0	0	0	0	0	.	.	NA	NA	NA	NA
AT4G04423.1	471		unknown protein; Has 30201 Blast hits to 17322 proteins in 780 species: Archae - 12; Bacteria - 1396; Metazoa - 17338; Fungi - 3422; Plants - 5037; Viruses - 0; Other Eukaryotes - 2996 (source: NCBI BLink).	0	2.04478	0.693061	0	0	1.49777	0	0	0.977305	0	0.923529	0.38719	0	0	0	0.621791	0	0	0.520729	0	0	0	0.331266	0	.	0.912614	0.499255	0.325768	0.436906	0	0.207264	0.173576	0.110422	.	.	NA	NA	NA	NA
AT4G04450.1	1587	WRKY42, AtWRKY42	WRKY family transcription factor	0.458987	0.796046	0.67533	0.630491	0.550172	0.276272	0.092314	0.587013	0.184185	0.465666	1.07596	0.514631	1.06983	0.519755	1.76983	0.563233	0.236437	0.679519	0.352512	0.773204	0.675857	0.533628	0.685124	0.573092	.	0.643454	0.485645	0.287837	0.685418	1.11981	0.493063	0.600524	0.597281	.	.	0.834559	0.970653	-0.10805	0.517339
AT4G04460.1	1527		Saposin-like aspartyl protease family protein	0.250625	0.542863	0.609328	0	0	0	0	0.548892	0.602807	0	0.271251	0.891977	0.467413	0.569562	0	0.491953	0.511939	0	0	0	0	0.147637	0	0.283497	.	0.467605	0	0.3839	0.387743	0.345658	0.334631	0	0.143711	.	.	0.191047	0.504086	-1.14344	0.874534
AT4G04460.2	1515		Saposin-like aspartyl protease family protein	0	0	0	0.235482	0.203599	0.077562	0.826221	0	0	0	0	0	0	0	0.280383	0	0	0.423002	0.100851	0.218967	0.336415	0.153604	0.355894	0	.	0	0.172214	0.275407	0	0.093461	0.141001	0.218744	0.169833	.	.	0.624762	0.875335	0.406455	0.831006
AT4G04470.1	573	PMP22	Peroxisomal membrane 22 kDa (Mpv17/PMP22) family protein	30.5854	26.4226	33.8553	38.0971	28.6596	28.6825	31.9041	29.0002	34.7816	61.0998	59.0453	55.9493	77.9513	72.9934	64.6601	52.0819	64.2154	50.2175	37.9427	30.9651	25.8546	25.5359	22.4216	23.9663	.	30.2877	31.813	31.8953	58.6981	71.8683	55.5049	31.5875	23.9746	.	.	0.101823	0.344655	0.184676	0.112877
AT4G04480.1	1197		unknown protein; LOCATED IN: chloroplast; EXPRESSED IN: flower, pollen tube; EXPRESSED DURING: petal differentiation and expansion stage; BEST Arabidopsis thaliana protein match is: F-box family protein with a domain of unknown function (DUF295) (TAIR:AT4G22030.1); Has 78 Blast hits to 78 proteins in 10 species: Archae - 0; Bacteria - 0; Metazoa - 0; Fungi - 0; Plants - 78; Viruses - 0; Other Eukaryotes - 0 (source: NCBI BLink).	0.176368	0	0	0	0.142647	0	0	0	0	0	0.241606	0	0	0	0	0	0	0	0.142168	0.466487	0.33483	0	0.09504	0	.	0.0587893	0.047549	0	0.0805353	0	0	0.314495	0.03168	.	.	NA	NA	NA	NA
AT4G04490.1	1977	CRK36	cysteine-rich RLK (RECEPTOR-like protein kinase) 36	1.21071	1.14946	2.31282	3.71551	5.77708	4.83348	0.740498	1.3243	1.25951	51.3888	47.3329	49.302	31.7186	29.762	33.3544	34.4568	36.5786	33.1612	2.61076	2.50888	2.09652	0.398213	0.31808	0.431695	.	1.55766	4.77536	1.1081	49.3412	31.6117	34.7322	2.40539	0.382663	.	.	9.42829e-20	6.94707e-18	1.63845	0.180142
AT4G04500.1	1941	CRK37	cysteine-rich RLK (RECEPTOR-like protein kinase) 37	0.110499	0.354169	0	0.554957	0.582065	0.662416	0	0.074363	0	37.3347	40.2721	42.4612	13.6493	15.1393	12.9743	19.7816	19.6544	20.237	0.970559	0.457406	0.19677	0	0.053913	0	.	0.154889	0.599813	0.0247877	40.0227	13.921	19.891	0.541578	0.017971	.	.	2.13476e-06	3.6895e-05	2.19897	0.463896
AT4G04510.1	1947	CRK38	cysteine-rich RLK (RECEPTOR-like protein kinase) 38	0	0	0	0.359459	0.407274	0.708312	0.080699	0	0.083043	3.15658	3.22615	3.56961	2.6517	2.04217	2.8579	2.71296	1.40107	2.27632	0.460939	0	0.384334	0.05615	0	0.053377	.	0	0.491682	0.0545807	3.31745	2.51726	2.13011	0.281758	0.036509	.	.	0.0468772	0.202249	1.02565	0.516073
AT4G04540.1	1980	CRK39	cysteine-rich RLK (RECEPTOR-like protein kinase) 39	0	0	0.429123	0.377472	0.259782	0.548803	0.085592	0.076777	0.08753	7.43025	6.24684	7.07015	0.645128	1.71225	1.73548	8.05893	9.80266	7.74806	0.247131	0.376628	0.202662	0	0	0.056178	.	0.143041	0.395352	0.0832997	6.91575	1.36429	8.53655	0.275474	0.018726	.	.	0.00101707	0.00928915	1.70592	0.519186
AT4G04570.1	1965	CRK40	cysteine-rich RLK (RECEPTOR-like protein kinase) 40	64.6685	59.1185	54.0967	38.2114	40.0676	35.7197	45.0479	48.1757	48.0892	144.138	149.168	158.958	134.11	132.523	131.858	82.0005	87.1463	87.3815	64.8584	57.6362	57.125	75.0963	82.1835	72.5882	.	59.2946	37.9996	47.1043	150.755	132.83	85.5095	59.8732	76.6227	.	.	6.46256e-12	2.38516e-10	-0.377153	0.0549061
AT4G04570.2	1716	CRK40	cysteine-rich RLK (RECEPTOR-like protein kinase) 40	8.69128	5.45029	3.92031	6.94639	8.8606	5.60343	9.43642	7.05964	4.48395	7.09761	8.53962	6.20699	7.97446	7.77012	7.37373	10.798	5.74873	4.32076	4.73189	12.6657	7.96682	14.82	14.3908	15.8758	.	6.02063	7.13681	6.99334	7.28141	7.7061	6.95584	8.45482	15.0289	.	.	0.00868937	0.0559955	-0.761408	0.290166
AT4G04580.1	501		Homeodomain-like superfamily protein	0	0	0	0	0	0	0	0	0	0	0	0	0	0	0	0	0	0	0	0	0	0	0.30568	0	.	0	0	0	0	0	0	0	0.101893	.	.	NA	NA	NA	NA
AT4G04601.1	159		unknown protein; Has 30201 Blast hits to 17322 proteins in 780 species: Archae - 12; Bacteria - 1396; Metazoa - 17338; Fungi - 3422; Plants - 5037; Viruses - 0; Other Eukaryotes - 2996 (source: NCBI BLink).	0	0	0	0	0	0	0	0	0	0	0	0	0	0	0	0	0	0	0	0	0	0	0	0	.	0	0	0	0	0	0	0	0	.	.	NA	NA	NA	NA
AT4G04610.1	1398	APR1, APR, PRH19, ATAPR1	APS reductase 1	43.476	47.5593	37.0646	22.9475	21.5754	24.2388	14.0768	12.9025	13.1732	33.3365	33.814	34.611	24.5606	24.5495	26.4502	18.9727	23.547	22.3702	68.0413	74.7255	73.4868	49.9606	52.0893	47.9762	.	42.6999	22.9206	13.3842	33.9205	25.1868	21.63	72.0845	50.0087	.	.	2.77067e-05	0.000379037	0.28746	0.0685811
AT4G04614.1	531		unknown protein; Has 35333 Blast hits to 34131 proteins in 2444 species: Archae - 798; Bacteria - 22429; Metazoa - 974; Fungi - 991; Plants - 531; Viruses - 0; Other Eukaryotes - 9610 (source: NCBI BLink).	18.5758	23.6722	19.3735	19.384	21.531	24.8803	19.1053	28.9408	18.7826	39.0844	38.4417	37.5812	42.7745	38.4844	41.2506	42.0524	42.0417	36.34	21.4132	25.7024	15.4834	17.9433	24.0212	16.8848	.	20.5405	21.9318	22.2762	38.3691	40.8365	40.1447	20.8663	19.6164	.	.	0.778286	0.947645	-0.0383413	0.136178
AT4G04620.1	369	ATG8B	Ubiquitin-like superfamily protein	26.9348	35.4734	35.981	18.4433	13.9334	26.2516	22.2457	27.8499	23.9128	69.0261	63.4156	57.9746	52.1483	77.9484	67.0292	71.3061	58.7684	51.0445	46.9798	43.1536	41.8186	28.5979	29.97	28.0514	.	32.7964	19.5428	24.6695	63.4721	65.7087	60.373	43.984	28.8731	.	.	0.02632	0.132617	0.343	0.154403
AT4G04630.1	507		Protein of unknown function, DUF584	7.81444	6.58541	16.3294	8.74075	9.29488	9.10582	14.9022	11.9082	11.9517	6.10957	8.77263	7.80702	11.7783	10.1038	14.2362	9.68858	18.1829	8.18582	18.7666	11.8649	20.2286	10.1486	11.3391	12.9132	.	10.2431	9.04715	12.9207	7.56307	12.0395	12.0191	16.9534	11.4669	.	.	0.238609	0.570682	0.24865	0.210994
AT4G04632.1	324		Protein kinase superfamily protein	0	0	0	0	0	0	0	0	0	0	0	0	0	0	0	0	0	0	0	0	0	0	0	0	.	0	0	0	0	0	0	0	0	.	.	NA	NA	NA	NA
AT4G04640.1	1122	ATPC1	ATPase, F1 complex, gamma subunit protein	750.311	743.696	721.598	829.687	765.544	840.671	819.496	835.034	784.52	494.133	462.152	449.372	460.517	495.537	465.091	520.896	475.082	499.394	824.611	772.245	707.069	971.885	809.826	971.903	.	738.535	811.967	813.017	468.552	473.715	498.457	767.975	917.871	.	.	7.9128e-12	2.87429e-10	-0.277352	0.0405479
AT4G04650.1	999		RNA-directed DNA polymerase (reverse transcriptase)-related family protein	0	0	0	0	0	0	0	0	0	0	0	0	0	0	0	0	0	0	0	0	0	0	0	0	.	0	0	0	0	0	0	0	0	.	.	NA	NA	NA	NA
AT4G04670.1	2988		Met-10+ like family protein / kelch repeat-containing protein	1.98866	2.2668	1.48745	1.31541	0.577894	1.00082	0.778123	1.00344	0.345575	1.68223	2.56184	3.37618	2.86079	3.2149	2.08865	2.68092	1.75852	1.9785	4.04781	3.49172	3.58861	2.01431	2.98063	3.26876	.	1.9143	0.964708	0.709044	2.54009	2.72145	2.13932	3.70938	2.75457	.	.	0.391542	0.724945	0.216409	0.252571
AT4G04680.1	786		INVOLVED IN: biological_process unknown; LOCATED IN: endomembrane system; BEST Arabidopsis thaliana protein match is: ARM repeat superfamily protein (TAIR:AT5G06350.1); Has 30201 Blast hits to 17322 proteins in 780 species: Archae - 12; Bacteria - 1396; Metazoa - 17338; Fungi - 3422; Plants - 5037; Viruses - 0; Other Eukaryotes - 2996 (source: NCBI BLink).	0	0	0	0	0	0	0	0	0	0	0.274243	0	0	0.258966	0.435803	0	0	0.264994	0	0.700927	0.24536	0	0	0.441044	.	0	0	0	0.0914143	0.23159	0.0883313	0.315429	0.147015	.	.	NA	NA	NA	NA
AT4G04690.1	1137		F-box and associated interaction domains-containing protein	0	0	0	0	0	0	0	0	0	0	0	0	0	0	0	0	0	0	0	0	0	0	0	0	.	0	0	0	0	0	0	0	0	.	.	NA	NA	NA	NA
AT4G04695.1	1455	CPK31	calcium-dependent protein kinase 31	9.76567	9.33151	9.84074	11.7979	14.4572	10.165	5.01961	4.49001	3.15068	18.5951	15.5032	12.9246	10.7462	9.58286	9.90235	6.63234	10.7742	10.1726	3.85779	4.01622	3.90227	5.45736	5.5917	5.11781	.	9.64597	12.14	4.2201	15.6743	10.0771	9.19304	3.92543	5.38896	.	.	0.000905722	0.00840564	-0.430704	0.129797
AT4G04700.1	1458	CPK27	calcium-dependent protein kinase 27	1.42829	3.07286	1.82862	3.72349	3.10675	3.27078	2.11285	1.38657	2.68486	2.02299	2.57329	1.79388	0.935978	3.33849	2.89794	2.61697	2.40623	1.66016	0.881281	0.855462	2.2603	1.64785	2.2129	2.39702	.	2.10992	3.36701	2.06143	2.13005	2.3908	2.22779	1.33235	2.08592	.	.	0.0372993	0.170482	-0.646499	0.310448
AT4G04710.1	1728	CPK22	calcium-dependent protein kinase 22	0	0.212046	0.50724	0.107939	0	0	0.393368	0	0.199146	0.5059	0.174651	0.349828	0	0.079645	0	0.241504	0.128056	0	0	0.429809	0.063907	0.134484	0.126119	0	.	0.239762	0.0359797	0.197505	0.34346	0.0265483	0.123187	0.164572	0.0868677	.	.	NA	NA	NA	NA
AT4G04720.1	1596	CPK21	calcium-dependent protein kinase 21	18.8636	23.6542	18.9949	22.3009	24.4596	26.3648	23.407	20.6146	22.2077	31.0755	29.2482	34.4725	36.063	39.5906	43.2925	27.5246	24.5939	25.86	22.0541	20.054	20.5664	18.0012	18.3083	17.7537	.	20.5042	24.3751	22.0764	31.5987	39.6487	25.9928	20.8915	18.0211	.	.	0.610637	0.868892	0.0375747	0.0737968
AT4G04730.1	423		unknown protein; FUNCTIONS IN: molecular_function unknown; INVOLVED IN: biological_process unknown; LOCATED IN: chloroplast; EXPRESSED IN: sperm cell, pedicel; EXPRESSED DURING: 4 anthesis; BEST Arabidopsis thaliana protein match is: unknown protein (TAIR:AT2G13500.1); Has 49 Blast hits to 49 proteins in 2 species: Archae - 0; Bacteria - 0; Metazoa - 0; Fungi - 0; Plants - 49; Viruses - 0; Other Eukaryotes - 0 (source: NCBI BLink).	0	0	0	0	0	0	0	0	0	0	0	0	0	0	0	0	0	0	0	0	0	0	0	0	.	0	0	0	0	0	0	0	0	.	.	NA	NA	NA	NA
AT4G04740.1	1563	CPK23, ATCPK23	calcium-dependent protein kinase 23	12.4375	12.0933	9.38581	13.9594	16.5898	17.3939	10.4677	9.06924	7.88205	18.1139	18.8315	16.1827	15.8706	20.4883	16.932	18.2972	15.5331	20.3276	14.2634	10.5724	10.4556	6.65477	6.72349	7.70181	.	11.3055	15.981	9.13967	17.7093	17.7636	18.0526	11.7638	7.02669	.	.	0.000166599	0.00191316	0.391517	0.103991
AT4G04740.2	1602	CPK23	calcium-dependent protein kinase 23	0	0	0	0	0	0	0	0	0	0	0	0	0	0	0	0	0	0	0	0	0	0	0	0	.	0	0	0	0	0	0	0	0	.	.	NA	NA	NA	NA
AT4G04745.1	441		unknown protein; BEST Arabidopsis thaliana protein match is: unknown protein (TAIR:AT4G21902.1); Has 32 Blast hits to 32 proteins in 9 species: Archae - 0; Bacteria - 0; Metazoa - 0; Fungi - 0; Plants - 32; Viruses - 0; Other Eukaryotes - 0 (source: NCBI BLink).	5.91975	2.90339	3.13737	1.93238	2.38533	3.82951	0	0	0.556387	4.66436	4.6608	4.18093	1.32935	1.34125	0	2.15555	2.02873	1.33525	0.622477	2.95315	0.459287	2.40286	1.88938	1.38418	.	3.98683	2.71574	0.185462	4.50203	0.8902	1.83984	1.34497	1.89214	.	.	0.382617	0.716642	-0.579728	0.664
AT4G04750.1	1449		Major facilitator superfamily protein	10.3655	10.6374	8.28751	3.73113	3.83207	4.53898	2.435	6.17927	4.64694	8.75832	8.95129	8.50358	9.83173	12.1576	12.1957	4.7221	6.88689	6.14063	12.3561	10.8597	7.52296	12.3758	16.2538	11.1182	.	9.76348	4.03406	4.4204	8.73773	11.395	5.91654	10.2463	13.2493	.	.	0.0520392	0.216708	-0.355586	0.183027
AT4G04760.1	1404		Major facilitator superfamily protein	0	0.41831	0.423366	0.152364	0.135827	0.100593	0.2719	0	0.135848	0.183291	0	0.22903	0.489519	0.222157	0.188761	0.334123	0.350167	0.336275	0	0.149667	0.42964	0	0.370045	0.279826	.	0.280559	0.129595	0.135916	0.13744	0.300146	0.340188	0.193102	0.216624	.	.	NA	NA	NA	NA
AT4G04770.1	1674	ATABC1, LAF6, ATNAP1, ABC1	ATP binding cassette protein 1	85.1289	82.9547	77.1448	96.1186	85.816	93.7956	85.3214	84.7262	79.1646	111.285	99.8253	101.077	109.268	119.515	112.132	86.4211	92.2222	82.2852	100.536	104.823	95.9704	119.293	108.833	114.582	.	81.7428	91.9101	83.0707	104.062	113.638	86.9762	100.443	114.236	.	.	2.37081e-06	4.0468e-05	-0.218569	0.0463175
AT4G04775.1	453		zinc ion binding	0	0	0	0	0	0	0	0	0	0	0	0	0	0	0	0	0	0	0	0	0	0	0	0	.	0	0	0	0	0	0	0	0	.	.	NA	NA	NA	NA
AT4G04780.1	420	MED21	mediator 21	5.71345	8.90785	11.238	12.7473	12.5589	6.55272	11.8677	13.3323	15.8812	12.0399	20.2373	19.2797	9.61225	18.2979	11.949	11.1306	14.8845	17.6598	17.158	17.9101	12.1929	11.1614	8.3091	16.9869	.	8.61977	10.6196	13.6938	17.1856	13.2864	14.5583	15.7537	12.1524	.	.	0.415684	0.742023	0.210267	0.258335
AT4G04790.1	2466		Tetratricopeptide repeat (TPR)-like superfamily protein	1.43953	1.09122	0.221661	0.458506	1.29189	0.399565	0.620512	0.30596	0.55511	1.70963	1.43248	2.27878	2.31909	2.29872	3.00707	1.93752	2.07403	1.54486	2.12256	2.52652	3.01375	1.5703	1.89154	2.09846	.	0.91747	0.716653	0.493861	1.80696	2.54163	1.85213	2.55428	1.85344	.	.	0.574449	0.847796	0.19926	0.354863
AT4G04800.1	531	ATMSRB3, MSRB3	methionine sulfoxide reductase B3	35.0955	37.0784	42.4359	57.707	53.4134	51.3551	42.8807	44.3478	60.0526	107.616	92.1834	105.968	103.812	106.509	97.0183	85.1304	74.7481	80.106	34.6894	49.4277	41.8319	25.4469	23.0444	30.6427	.	38.2033	54.1585	49.0937	101.922	102.446	79.9948	41.983	26.378	.	.	0.000119425	0.00143013	0.372192	0.096741
AT4G04810.1	420	ATMSRB4, MSRB4	methionine sulfoxide reductase B4	3.74994	4.30007	4.98217	2.42766	7.45527	6.35433	6.87854	4.72372	2.55442	0.61016	6.48458	3.66495	6.49284	2.78244	1.98783	1.78109	3.65022	1.57594	5.28639	10.4182	6.65584	4.0344	2.83407	3.48457	.	4.34406	5.41242	4.7189	3.58656	3.75437	2.33575	7.45348	3.45101	.	.	0.153474	0.444023	0.664751	0.465718
AT4G04830.1	420	ATMSRB5, MSRB5	methionine sulfoxide reductase B5	34.752	26.4464	36.5139	24.5133	11.6724	19.0076	17.7386	15.9765	19.555	39.0652	29.9531	26.197	23.7476	16.2656	19.2024	13.1935	9.18796	10.1296	19.1325	23.5693	29.4782	23.6629	22.8527	14.9822	.	32.5707	18.3977	17.7567	31.7384	19.7385	10.837	24.06	20.4993	.	.	0.684463	0.906877	0.111798	0.275107
AT4G04830.2	390	MSRB5	methionine sulfoxide reductase B5	0	0	0	0	0	0	0	0	0	0	0	0	0	0	0	0	0	0	0	0	0	0	0	0	.	0	0	0	0	0	0	0	0	.	.	NA	NA	NA	NA
AT4G04840.1	462	ATMSRB6, MSRB6	methionine sulfoxide reductase B6	110.476	108.255	97.6428	116.295	73.9579	104.2	86.2184	87.1505	89.6607	23.3934	36.5428	28.1947	12.7495	14.0287	13.9501	46.832	74.8817	51.3014	81.0606	77.2348	75.6332	100.391	118.052	98.0531	.	105.458	98.151	87.6765	29.377	13.5761	57.6717	77.9762	105.499	.	.	0.000256671	0.00279556	-0.398234	0.108941
AT4G04850.1	1914	KEA3, ATKEA3	K+ efflux antiporter 3	0.282139	0.253851	0.322452	0	0.264517	0.622831	0	0	0.302736	0	0.172907	0.146061	0	0.289343	0	0	0	0	0	0	0.505057	1.37251	0.300952	0.264204	.	0.286147	0.295783	0.100912	0.106323	0.0964477	0	0.168352	0.64589	.	.	0.0734919	0.277876	-1.75698	0.981682
AT4G04850.2	2331	KEA3	K+ efflux antiporter 3	40.4629	41.7025	40.6519	30.7111	34.3631	29.5821	27.72	24.1481	26.1253	35.1091	31.9723	31.7045	27.803	29.0109	26.0492	21.7849	19.3292	21.4892	50.2895	46.2568	45.8	43.6156	47.0939	45.462	.	40.9391	31.5521	25.9978	32.9286	27.621	20.8678	47.4488	45.3905	.	.	0.3071	0.647339	-0.0598245	0.0585753
AT4G04860.1	735	DER2.2	DERLIN-2.2	11.8919	12.2169	15.0613	13.2397	24.4121	16.394	25.4572	17.114	23.8258	19.8136	19.0947	17.2348	31.287	28.7234	27.9609	20.6126	25.2261	24.5317	14.299	14.576	15.7951	14.2025	12.9708	12.9486	.	13.0567	18.0153	22.1323	18.7144	29.3238	23.4568	14.89	13.3739	.	.	0.799413	0.957917	0.0378219	0.148843
AT4G04870.1	1026	CLS	cardiolipin synthase	10.1293	10.0828	7.63456	9.33282	9.55139	7.91007	8.63378	6.09837	8.07669	10.9878	5.13586	7.22501	11.275	8.73266	8.83099	9.72253	6.68379	8.27073	11.9326	8.87003	7.10274	12.5302	12.2019	10.3674	.	9.28225	8.93143	7.60295	7.7829	9.61289	8.22569	9.30179	11.6998	.	.	0.0440971	0.19348	-0.315387	0.156662
AT4G04880.1	1068		adenosine/AMP deaminase family protein	6.73034	7.29761	7.21555	6.97816	6.07474	4.44227	6.75754	6.19623	7.25562	11.5274	9.73671	7.88704	11.1552	9.80173	10.724	7.72698	8.1779	7.86405	8.35562	6.3957	9.00197	8.7427	9.51277	8.99943	.	7.08116	5.83172	6.73646	9.71703	10.5603	7.92298	7.91776	9.08497	.	.	0.155828	0.447926	-0.230644	0.162512
AT4G04885.1	2427	PCFS4	PCF11P-similar protein 4	8.15122	8.01037	8.2752	7.46399	6.99239	8.50676	8.42949	7.39687	6.34635	8.03205	7.88505	8.60751	9.95111	10.6921	9.7493	9.48786	8.53391	8.91344	7.70059	8.08465	8.59837	7.72579	6.77875	7.59298	.	8.1456	7.65438	7.39091	8.17487	10.1308	8.9784	8.12787	7.36584	.	.	0.94588	1	-0.00630649	0.0929039
AT4G04890.1	2232	PDF2	protodermal factor 2	22.1196	22.6785	23.909	27.6542	28.1852	28.5851	28.3264	29.3367	28.8821	20.5583	21.9133	22.2284	34.8022	36.5568	33.5566	23.8152	23.9707	24.264	22.1534	22.8174	21.0053	31.2398	29.7972	27.8934	.	22.9024	28.1415	28.8484	21.5667	34.9719	24.0166	21.992	29.6435	.	.	2.00017e-11	6.94857e-10	-0.405177	0.0604199
AT4G04900.1	471	RIC10	ROP-interactive CRIB motif-containing protein 10	1.26994	1.53359	2.07918	0	0.987564	1.87221	1.03828	0.921113	1.46596	2.38837	4.36512	3.48471	0	1.18557	3.20336	2.34435	0.598548	1.17986	1.03221	2.14346	0	0	0	0	.	1.62757	0.953257	1.14178	3.41273	1.46298	1.37425	1.05856	0	.	.	0.0682527	0.264046	1.30108	0.713574
AT4G04910.1	2229	NSF	AAA-type ATPase family protein	6.72511	6.89487	7.4227	11.657	10.2925	10.3444	9.40775	11.426	9.42888	13.7587	11.1504	11.1507	10.9822	12.933	12.7109	13.1045	16.211	15.5548	7.39607	8.34208	7.16573	8.25721	7.89841	8.96218	.	7.01423	10.7646	10.0876	12.0199	12.2087	14.9568	7.63463	8.3726	.	.	0.0259207	0.130995	-0.210767	0.0946247
AT4G04920.1	3837	SFR6	sensitive to freezing 6	0	0.30684	0	0.302095	0	0.247175	0	0.203276	0	0	0	0	0.112399	0	0	1.14902	0	0	0	0	0	0	0	0	.	0.10228	0.18309	0.0677587	0	0.0374663	0.383005	0	0	.	.	1	1	3.62597e-16	1.10154
AT4G04920.2	3804	SFR6	sensitive to freezing 6	2.41303	4.28462	3.36959	5.59804	5.62462	5.11352	4.02707	3.67081	4.02074	7.83937	8.75362	8.5274	9.3451	11.238	11.8043	6.4868	6.95251	7.35556	5.27724	5.01588	4.36769	4.19075	3.3116	3.67479	.	3.35575	5.44539	3.9062	8.37346	10.7958	6.93162	4.88694	3.72571	.	.	0.0577905	0.234388	0.196531	0.103586
AT4G04925.1	231		unknown protein; FUNCTIONS IN: molecular_function unknown; INVOLVED IN: biological_process unknown; LOCATED IN: mitochondrion; Has 35333 Blast hits to 34131 proteins in 2444 species: Archae - 798; Bacteria - 22429; Metazoa - 974; Fungi - 991; Plants - 531; Viruses - 0; Other Eukaryotes - 9610 (source: NCBI BLink).	43.8474	49.2552	54.6686	61.5269	63.3968	82.4941	70.0527	87.706	76.4253	85.1801	93.0917	110.427	124.959	103.59	106.276	83.6033	105.494	89.38	12.746	47.7202	46.4369	27.4044	42.5029	24.5923	.	49.2571	69.1392	78.0613	96.2328	111.608	92.8258	35.6343	31.4999	.	.	0.897952	0.990713	-0.0347397	0.270877
AT4G04930.1	999	DES-1-LIKE	fatty acid desaturase family protein	0	0	0	0	0	0	0	0	0	0	0	0	0	0	0	0	0	0	0	0	0	0	0	0	.	0	0	0	0	0	0	0	0	.	.	NA	NA	NA	NA
AT4G04940.1	2733		transducin family protein / WD-40 repeat family protein	1.5901	1.71743	1.23149	1.08053	0.400305	0.625186	0.569629	0.40913	0.468784	2.01651	3.3148	3.01805	3.19702	2.52186	2.58574	2.0474	2.26808	2.09754	4.43879	3.11788	3.68781	3.61934	3.09768	3.44916	.	1.51301	0.702006	0.482514	2.78312	2.76821	2.13767	3.74816	3.38873	.	.	0.930321	0.998461	-0.0187048	0.213915
AT4G04950.1	1467		thioredoxin family protein	15.3961	16.4619	12.7167	13.1335	14.1524	12.5612	12.948	11.1849	10.7728	25.9001	21.4318	23.1821	24.9965	24.9099	21.8999	18.2847	21.9078	18.2771	18.8233	17.5941	18.0465	22.7885	23.1995	21.3849	.	14.8582	13.2824	11.6352	23.5047	23.9354	19.4898	18.1546	22.4576	.	.	0.000470148	0.00473003	-0.30469	0.0871238
AT4G04953.1	201		unknown protein; Has 30201 Blast hits to 17322 proteins in 780 species: Archae - 12; Bacteria - 1396; Metazoa - 17338; Fungi - 3422; Plants - 5037; Viruses - 0; Other Eukaryotes - 2996 (source: NCBI BLink).	0	0	0	0	0	0	0	0	0	0	0	0	0	0	0	0	0	0	0	0	0	0	0	0	.	0	0	0	0	0	0	0	0	.	.	NA	NA	NA	NA
AT4G04955.1	1521	ATALN, ALN	allantoinase	13.4929	11.3699	13.295	12.0563	13.2689	9.34327	16.7411	14.808	13.7162	32.8014	29.4384	30.1348	32.9501	32.92	34.8823	34.3008	23.7504	25.4348	9.12809	10.7579	10.547	6.35261	6.79308	7.15095	.	12.7193	11.5561	15.0884	30.7915	33.5841	27.8287	10.1443	6.76554	.	.	0.00188604	0.0156824	0.292493	0.0941215
AT4G04957.1	237		Domain of unknown function (DUF1985)	0	0	0	0	0	0	0	0	0	0	0	0	0	0	0	0	0	0	0	0	0	0	0	0	.	0	0	0	0	0	0	0	0	.	.	NA	NA	NA	NA
AT4G04960.1	2061		Concanavalin A-like lectin protein kinase family protein	3.8505	5.74749	5.3366	5.92054	5.197	5.33594	4.65606	6.07979	5.47913	14.1613	16.3419	18.0796	12.8029	13.0316	15.7421	7.25817	11.2731	10.8683	4.96566	3.70472	5.04587	3.82047	4.63501	4.00733	.	4.9782	5.4845	5.40499	16.1942	13.8589	9.79985	4.57208	4.15427	.	.	0.954876	1	-0.0072867	0.128776
AT4G04970.1	5307	ATGSL1, ATGSL01, GSL01, GSL1	glucan synthase-like 1	6.49134	5.70765	5.32535	8.30353	7.18595	7.1521	6.84146	5.59066	6.09535	4.35851	6.19082	5.34375	7.4326	8.74678	8.0315	8.41487	8.68859	7.59249	5.32114	4.9843	4.41287	3.62343	3.83941	4.48178	.	5.84145	7.54719	6.17582	5.29769	8.07029	8.23198	4.9061	3.98154	.	.	0.168956	0.470067	0.109572	0.0796556
AT4G04972.1	360		unknown protein.	0	0	0	2.91321	0.92206	0	0.903905	0	0	8.44904	2.59068	1.26317	0	4.7302	0	0	0	0.670898	0.955947	0	0	0	0	0	.	0	1.27842	0.301302	4.10096	1.57673	0.223633	0.318649	0	.	.	NA	NA	NA	NA
AT4G04980.1	2643		unknown protein; BEST Arabidopsis thaliana protein match is: unknown protein (TAIR:AT1G11070.1); Has 23100 Blast hits to 15699 proteins in 1063 species: Archae - 116; Bacteria - 2262; Metazoa - 8308; Fungi - 3268; Plants - 3181; Viruses - 958; Other Eukaryotes - 5007 (source: NCBI BLink).	0	0	0	0	0	0	0	0	0	0	0	0	0	0	0	0	0	0	0	0	0	0	0	0	.	0	0	0	0	0	0	0	0	.	.	NA	NA	NA	NA
AT4G04985.1	477		Eukaryotic aspartyl protease family protein	0	0	0	0	0	0	0	0	0	0	0	0	0	0	0	0	0	0	0	0	0	0	0	0	.	0	0	0	0	0	0	0	0	.	.	NA	NA	NA	NA
AT4G04990.1	912		Protein of unknown function (DUF761)	0	0	0	0	0	0	0	0	0	0	0	0	0	0	0	0	0	0	0	0	0	0	0	0	.	0	0	0	0	0	0	0	0	.	.	NA	NA	NA	NA
AT4G05000.1	633	VPS28-2	Vacuolar protein sorting-associated protein VPS28 family protein	17.0855	11.0175	17.2717	15.1775	13.8902	13.4601	18.2533	15.6639	15.4436	18.7358	21.8636	18.6752	15.0825	21.9284	14.1167	16.488	18.2725	15.9311	9.71397	8.94312	10.6794	11.1478	11.566	9.3559	.	15.1249	14.1759	16.4536	19.7582	17.0425	16.8972	9.77884	10.6899	.	.	0.300856	0.642125	-0.163788	0.158311
AT4G05010.1	495		F-box family protein	17.8547	18.1433	15.3451	10.6175	6.89412	11.6192	9.20061	8.07149	12.5979	13.8535	11.5628	10.4288	15.3575	9.83652	10.6059	12.3871	22.3348	18.6329	6.46162	7.47958	5.71538	6.58785	5.37219	6.22359	.	17.1144	9.71028	9.95666	11.9484	11.9333	17.7849	6.55219	6.06121	.	.	0.983746	1	-0.0044236	0.217131
AT4G05018.1	708		unknown protein; FUNCTIONS IN: molecular_function unknown; INVOLVED IN: biological_process unknown; LOCATED IN: endomembrane system; BEST Arabidopsis thaliana protein match is: unknown protein (TAIR:AT4G21500.1); Has 30201 Blast hits to 17322 proteins in 780 species: Archae - 12; Bacteria - 1396; Metazoa - 17338; Fungi - 3422; Plants - 5037; Viruses - 0; Other Eukaryotes - 2996 (source: NCBI BLink).	0	0	0	0	0	0	0	0	0.276851	0	0	0	0	0	0	0	0	0	0	0	0.440845	0	0.192869	0	.	0	0	0.0922837	0	0	0	0.146948	0.0642897	.	.	NA	NA	NA	NA
AT4G05020.1	1749	NDB2	NAD(P)H dehydrogenase B2	15.3621	18.0407	17.4447	20.0173	18.2084	19.8863	8.8133	7.30405	7.10987	39.8368	33.8466	34.2975	40.7468	37.4968	42.822	31.6847	26.738	28.4056	12.5136	13.1535	11.9684	8.50686	9.93395	8.35987	.	16.9492	19.3706	7.74241	35.9936	40.3552	28.9428	12.5452	8.93356	.	.	0.00319985	0.0245109	0.23129	0.0784605
AT4G05020.2	1860	NDB2	NAD(P)H dehydrogenase B2	0	0	0	0	0	0	0	0	0	0	0	0.174499	0	0	0	0.250977	0	0	0	0	0	0	0	0	.	0	0	0	0.0581663	0	0.083659	0	0	.	.	NA	NA	NA	NA
AT4G05030.1	333		Copper transport protein family	0	0	0	0	0	0	0	0	0	0	5.2893	2.9934	0	0.804748	1.27591	1.31728	3.57607	3.17364	0	0	0	0	0	0	.	0	0	0	2.7609	0.693554	2.689	0	0	.	.	NA	NA	NA	NA
AT4G05040.1	1719		ankyrin repeat family protein	9.70935	11.2254	6.51917	5.30448	5.23604	5.71024	7.05392	5.26058	6.99259	9.32133	8.20353	8.27501	7.95993	8.27194	9.04311	7.7798	6.30093	8.29749	7.38599	8.24929	6.0022	6.76127	7.51783	7.30115	.	9.15131	5.41692	6.4357	8.59996	8.42499	7.45941	7.21249	7.19342	.	.	0.368438	0.703737	-0.107929	0.12
AT4G05050.1	690	UBQ11	ubiquitin 11	475.352	478.692	527.985	662.482	640.69	701.131	578.3	509.615	529.812	671.58	619.845	654.233	649.535	667.617	662.438	711.49	660.48	687.878	698.078	658.717	650.306	919.344	919.245	869.077	.	494.01	668.101	539.242	648.552	659.863	686.616	669.034	902.555	.	.	9.09603e-13	3.82791e-11	-0.368157	0.0515371
AT4G05050.4	462	UBQ11	ubiquitin 11	1.16246	2.43793	0	1.2775	1.49577	0.444052	0.510552	0	0.504284	1.66396	0	0.364011	1.73036	0.820992	1.40793	1.1538	0	0.80488	1.51595	1.98122	0.95711	1.19479	0.351159	2.1207	.	1.20013	1.07244	0.338279	0.67599	1.31976	0.652895	1.48476	1.22221	.	.	NA	NA	NA	NA
AT4G05060.1	864		PapD-like superfamily protein	18.094	11.4713	11.8961	20.7454	19.8303	17.592	18.726	20.5339	20.4898	26.9689	26.2137	24.0145	22.7986	27.481	26.3452	24.2511	20.3881	25.4882	14.0194	12.0194	16.0465	8.58604	8.77475	7.72353	.	13.8205	19.3893	19.9166	25.7323	25.5416	23.3758	14.0284	8.36144	.	.	0.000442744	0.00450689	0.421442	0.119959
AT4G05070.1	264		Wound-responsive family protein	271.631	317.847	291.286	516.494	590.687	523.367	663.749	798.89	714.6	362.312	432.212	464.628	540.772	495.725	593.75	615.828	847.915	727.253	499.004	449.933	622.363	242.253	353.626	185.245	.	293.588	543.516	725.746	419.717	543.415	730.332	523.767	260.374	.	.	0.000385661	0.00400657	0.667225	0.187966
AT4G05071.1	144		unknown protein; Has 30201 Blast hits to 17322 proteins in 780 species: Archae - 12; Bacteria - 1396; Metazoa - 17338; Fungi - 3422; Plants - 5037; Viruses - 0; Other Eukaryotes - 2996 (source: NCBI BLink).	0	0	0	0	0	0	0	0	0	0	0	0	0	0	0	0	0	0	0	6.86173	0	0	0	0	.	0	0	0	0	0	0	2.28724	0	.	.	NA	NA	NA	NA
AT4G05080.1	1176		F-box and associated interaction domains-containing protein	0	0	0	0	0	0	0	0	0	0	0	0	0	0	0	0	0	0	0	0	0	0	0	0	.	0	0	0	0	0	0	0	0	.	.	NA	NA	NA	NA
AT4G05090.1	1194		Inositol monophosphatase family protein	19.1896	16.0739	16.4446	15.1522	11.6965	12.3895	13.3572	14.2504	15.062	14.5638	14.9856	14.2313	14.3957	9.96853	12.2691	14.6219	10.7189	12.978	18.7705	23.3712	14.9485	21.3034	20.0967	19.7899	.	17.2361	13.0794	14.2232	14.5935	12.2111	12.7729	19.0301	20.3967	.	.	0.110897	0.36352	-0.177999	0.111656
AT4G05091.1	201		unknown protein; Has 30201 Blast hits to 17322 proteins in 780 species: Archae - 12; Bacteria - 1396; Metazoa - 17338; Fungi - 3422; Plants - 5037; Viruses - 0; Other Eukaryotes - 2996 (source: NCBI BLink).	0	0	0	0	0	0	0	0	0	0	0	0	0	0	0	0	0	0	0	0	0	0	0	0	.	0	0	0	0	0	0	0	0	.	.	NA	NA	NA	NA
AT4G05095.1	417		BEST Arabidopsis thaliana protein match is: RNA-directed DNA polymerase (reverse transcriptase)-related family protein (TAIR:AT4G04650.1); Has 30201 Blast hits to 17322 proteins in 780 species: Archae - 12; Bacteria - 1396; Metazoa - 17338; Fungi - 3422; Plants - 5037; Viruses - 0; Other Eukaryotes - 2996 (source: NCBI BLink).	0	0	0	0	0	0	0	0	0	0	0	0	0	0	0	0	0	0	0	0	0	0	0	0	.	0	0	0	0	0	0	0	0	.	.	NA	NA	NA	NA
AT4G05100.1	975	AtMYB74, MYB74	myb domain protein 74	3.23928	3.41666	2.77856	1.30533	0.77094	0.997197	1.36144	0.519061	0.58094	0.739718	1.2176	1.62931	0.464449	0.633546	1.0705	2.41116	0.493816	1.75963	1.14786	0	0.321436	0	0	0.678353	.	3.14483	1.02449	0.820481	1.19554	0.722832	1.55487	0.489767	0.226118	.	.	0.294455	0.637063	0.628252	0.59925
AT4G05110.1	1257	ATENT6, ENT6	equilibrative nucleoside transporter 6	1.61502	3.3669	3.73947	1.03714	1.38817	1.46981	1.54759	1.1022	0.771066	2.50023	1.12825	1.80892	2.05056	1.39409	1.50931	1.3384	0.397934	0.646165	2.9385	2.36791	0.850222	4.51839	3.30518	3.27656	.	2.90713	1.29837	1.14029	1.81247	1.65132	0.794166	2.05221	3.70004	.	.	0.0477691	0.204986	-0.783306	0.395726
AT4G05120.1	1257	ENT3, FUR1, ATENT3	Major facilitator superfamily protein	2.53021	2.4818	2.47968	11.6006	11.223	10.3277	6.00147	7.49186	8.82214	9.4632	7.64017	6.59778	14.7439	11.0382	15.6307	9.63458	11.7271	13.3659	3.15459	1.96603	1.18084	1.07164	1.308	1.12458	.	2.49723	11.0504	7.43849	7.90038	13.8043	11.5758	2.10049	1.16807	.	.	0.0488989	0.208067	0.390369	0.19821
AT4G05130.1	1257	ATENT4, ENT4	equilibrative nucleoside transporter 4	0.992403	0.628381	0.461762	2.19542	2.11414	1.10722	2.5838	1.89502	0.755416	2.02775	0.818028	2.79606	2.91712	2.97028	4.02929	2.4306	1.5646	1.38596	0.609464	2.51151	1.30841	0.752693	1.10665	0.823938	.	0.694182	1.8056	1.74475	1.88061	3.30557	1.79372	1.47646	0.894428	.	.	0.59378	0.859141	0.23394	0.43861
AT4G05136.1	216		unknown protein; FUNCTIONS IN: molecular_function unknown; INVOLVED IN: biological_process unknown; LOCATED IN: mitochondrion; CONTAINS InterPro DOMAIN/s: Protein of unknown function DUF321 (InterPro:IPR005529); Has 30201 Blast hits to 17322 proteins in 780 species: Archae - 12; Bacteria - 1396; Metazoa - 17338; Fungi - 3422; Plants - 5037; Viruses - 0; Other Eukaryotes - 2996 (source: NCBI BLink).	0	0	0	0	0	0	0	0	0	0	0	0	0	0	0	0	0	0	0	0	0	0	0	0	.	0	0	0	0	0	0	0	0	.	.	NA	NA	NA	NA
AT4G05140.1	1260		Nucleoside transporter family protein	0	0	0	0	0	0	0	0	0	0	0	0	0	0	0	0	0	0	0	0	0	0	0	0	.	0	0	0	0	0	0	0	0	.	.	NA	NA	NA	NA
AT4G05150.1	1434		Octicosapeptide/Phox/Bem1p family protein	64.5721	62.1283	60.5855	58.1503	62.1924	57.8579	82.7497	80.8365	83.3375	80.639	72.7602	77.1571	93.9132	87.4974	85.5216	100.747	90.374	93.3782	56.2475	56.0581	56.2612	36.9588	37.1514	36.0727	.	62.4287	59.4002	82.3079	76.8521	88.9774	94.833	56.1889	36.7276	.	.	7.88043e-11	2.52186e-09	0.343415	0.0528097
AT4G05160.1	1635		AMP-dependent synthetase and ligase family protein	17.4084	12.149	15.6258	24.722	20.1572	22.6848	21.254	21.934	18.2986	29.1725	28.9333	32.4979	30.979	37.5529	30.6144	31.3209	30.2462	26.7923	18.5764	19.3717	15.1273	21.2116	16.4369	18.8644	.	15.0611	22.5214	20.4955	30.2013	33.0488	29.4531	17.6918	18.8376	.	.	0.0714925	0.272402	-0.160933	0.0892914
AT4G05170.1	717		basic helix-loop-helix (bHLH) DNA-binding superfamily protein	12.3817	5.94068	5.26018	1.9128	2.01649	3.78693	0.693814	1.5082	3.67776	0.44315	1.6848	1.36667	2.33662	1.09132	3.1653	2.86496	0	2.44791	6.27468	7.26404	4.41467	8.40633	7.69803	14.0343	.	7.86086	2.57207	1.95993	1.16487	2.19775	1.77095	5.98446	10.0462	.	.	0.309746	0.649603	-0.596733	0.587477
AT4G05180.1	693	PSBQ, PSBQ-2, PSII-Q	photosystem II subunit Q-2	3282.84	3185.46	3230.98	3943.03	3767.1	4110.02	4317.69	4257.47	4220.97	2562.57	2265.92	2165.06	2388.26	2672.67	2429.83	2762.83	2753.88	2679.81	3579.88	3649.35	3155.43	3635.86	2997.76	3575.17	.	3233.09	3940.05	4265.38	2331.19	2496.92	2732.17	3461.55	3402.93	.	.	0.332639	0.671932	-0.046415	0.0479091
AT4G05190.1	2373	ATK5	kinesin 5	0.331869	0.409788	0.207837	0.418557	0.501917	0.272894	0.438633	0.167734	0.128286	0.242687	0.115772	0.110547	0	0	0.088928	0.310399	0.082687	0.105047	0.297244	0	0.201055	0.215412	0.081985	0.247907	.	0.316498	0.397789	0.244884	0.156335	0.0296427	0.166044	0.1661	0.181768	.	.	0.458079	0.771927	-0.502902	0.677753
AT4G05200.1	2028	CRK25	cysteine-rich RLK (RECEPTOR-like protein kinase) 25	0	0	0	0	0	0	0	0	0	0	0	0	0	0	0	0	0	0	0	0	0	0	0	0	.	0	0	0	0	0	0	0	0	.	.	NA	NA	NA	NA
AT4G05210.1	993		Trimeric LpxA-like enzymes superfamily protein	0	0	0	0.207829	0.90122	0	0.183451	0.328487	0.729528	0.234636	0.316941	0	0.416728	0.145082	0.486196	0.22163	0	0	0.734653	1.00017	0.300252	0.277323	0.252571	0.530067	.	0	0.369683	0.413822	0.183859	0.349335	0.0738767	0.67836	0.35332	.	.	NA	NA	NA	NA
AT4G05220.1	681		Late embryogenesis abundant (LEA) hydroxyproline-rich glycoprotein family	0.424117	0	0.464735	0	0.343972	0	1.74547	0.307775	0	0.444341	0	0.772378	0	0	0	0.419938	0	0	0	0.3785	0	0.259119	0.23108	0.483299	.	0.296284	0.114657	0.684415	0.405573	0	0.139979	0.126167	0.324499	.	.	NA	NA	NA	NA
AT4G05230.1	621		Ubiquitin-like superfamily protein	0	0	0	0	0	0	0	0	0	0	0	0	0	0	0	0	0	0	0	0	0	0	0	0	.	0	0	0	0	0	0	0	0	.	.	NA	NA	NA	NA
AT4G05240.1	594		Ubiquitin-like superfamily protein	0	0	0	0	0	0	0	0	0	0	0	0	0	0	0	0	0	0	0	0	0	0	0	0	.	0	0	0	0	0	0	0	0	.	.	NA	NA	NA	NA
AT4G05250.1	957		Ubiquitin-like superfamily protein	0	0	0	0	0	0	0	0	0	0	0	0	0	0	0	0	0	0	0	0	0	0	0	0	.	0	0	0	0	0	0	0	0	.	.	NA	NA	NA	NA
AT4G05260.1	780		Ubiquitin-like superfamily protein	0	0	0	0	0	0	0	0	0	0	0	0	0	0	0	0	0	0	0	0	0	0	0	0	.	0	0	0	0	0	0	0	0	.	.	NA	NA	NA	NA
AT4G05265.1	138		unknown protein; Has 30201 Blast hits to 17322 proteins in 780 species: Archae - 12; Bacteria - 1396; Metazoa - 17338; Fungi - 3422; Plants - 5037; Viruses - 0; Other Eukaryotes - 2996 (source: NCBI BLink).	0	0	0	0	0	0	0	0	0	0	0	0	0	0	0	0	0	0	0	0	0	0	0	0	.	0	0	0	0	0	0	0	0	.	.	NA	NA	NA	NA
AT4G05270.1	390		Ubiquitin-like superfamily protein	0	0	0	0	0	0	0	0	0	0	0	0	0	0	0	0	0	0	0	0	0	0	0	0	.	0	0	0	0	0	0	0	0	.	.	NA	NA	NA	NA
AT4G05310.1	1248		Ubiquitin-like superfamily protein	0	0	0	0	0	0	0	0	0	0	0	0	0	0	0	0	0	0	0	0	0	0	0	0	.	0	0	0	0	0	0	0	0	.	.	NA	NA	NA	NA
AT4G05320.1	1146	UBQ10	polyubiquitin 10	8.50493	13.0073	7.567	20.5763	24.3038	14.802	15.6151	21.8326	10.4709	17.7199	9.25965	12.7622	17.051	26.3047	24.8063	15.5129	9.33505	17.2506	23.6869	36.7091	32.6257	49.2431	28.463	58.7624	.	9.69309	19.894	15.9729	13.2473	22.7207	14.0329	31.0072	45.4895	.	.	0.134057	0.408244	-0.43326	0.289169
AT4G05320.2	1374	UBQ10	polyubiquitin 10	418.01	408.469	473.354	1096.02	871.114	1047.33	670.04	601.13	605.646	726.473	661.042	661.753	1013.23	959.493	998.485	741.233	710.105	760.41	1095	987.687	889.726	1137.84	1040.46	1012.55	.	433.278	1004.82	625.605	683.089	990.402	737.249	990.803	1063.62	.	.	0.0115367	0.0697218	-0.166921	0.0660811
AT4G05320.3	1146	UBQ10	polyubiquitin 10	239.764	288.204	251.988	498.707	657.456	547.966	269.322	311.548	303.548	295.235	418.103	467.376	567.503	520.736	501.113	537.212	448.578	472.49	439.186	506.365	629.633	549.924	542.264	574.224	.	259.986	568.043	294.806	393.571	529.784	486.093	525.061	555.471	.	.	0.201738	0.520107	-0.14711	0.115234
AT4G05320.5	918	UBQ10	polyubiquitin 10	18.4141	13.9484	3.96855	26.5321	16.5392	24.9087	15.0283	9.48646	15.8854	22.1042	10.3137	21.3767	17.3168	33.2861	21.3262	19.1838	26.4934	31.4479	30.3237	41.6173	29.1277	45.96	37.7622	45.3866	.	12.1104	22.66	13.4667	17.9316	23.9763	25.7084	33.6896	43.0362	.	.	0.292604	0.635122	-0.333166	0.316569
AT4G05320.6	1146	UBQ10	polyubiquitin 10	29.022	18.001	13.877	48.1017	21.359	32.0522	24.4661	17.3642	16.5275	32.9497	8.98199	11.4164	26.4857	46.3475	18.7117	23.1818	36.9526	13.8386	36.0193	40.9797	31.9744	53.4082	35.361	59.0443	.	20.3	33.8376	19.4526	17.7827	30.515	24.6577	36.3244	49.2712	.	.	0.267968	0.607231	-0.363243	0.327909
AT4G05330.1	1011	AGD13	ARF-GAP domain 13	3.44159	6.15964	4.81084	4.40336	5.63671	3.67842	5.95049	7.26088	8.79908	4.95843	2.60153	4.08916	6.05785	3.56411	3.63021	8.57292	11.8022	8.77013	3.11817	5.52198	3.46366	2.23367	3.1752	2.90962	.	4.80402	4.57283	7.33682	3.88304	4.41739	9.7151	4.0346	2.77283	.	.	0.344169	0.683173	0.22742	0.240412
AT4G05340.1	291		P-loop containing nucleoside triphosphate hydrolases superfamily protein	0	0	0	0	0	0	0	0	0	0	0	0	0	0	0	0	0	0	0	0	0	0	0	0	.	0	0	0	0	0	0	0	0	.	.	NA	NA	NA	NA
AT4G05350.1	621		RING/U-box superfamily protein	0	0	0	0	0	0	0	0	0	0	0	0	0	0	0	0	0	0	0	0	0	0	0	0	.	0	0	0	0	0	0	0	0	.	.	NA	NA	NA	NA
AT4G05360.1	2208		Zinc knuckle (CCHC-type) family protein	0	0	0	0	0	0	0	0	0	0	0	0	0	0	0	0	0	0	0	0	0	0	0	0	.	0	0	0	0	0	0	0	0	.	.	NA	NA	NA	NA
AT4G05370.1	450		BCS1 AAA-type ATPase	0	0	0	0	0	0	0	0	0	0	0	0	0	0	0	0	0	0	0	0	0	0	0	0	.	0	0	0	0	0	0	0	0	.	.	NA	NA	NA	NA
AT4G05380.1	747		P-loop containing nucleoside triphosphate hydrolases superfamily protein	0.725643	0	0	0	0	0.219366	0	0	0	0	0.985313	0	0	0	0.769435	0.354295	0	0.708538	0	0	0	0	0.395138	0.202311	.	0.241881	0.073122	0	0.328438	0.256478	0.354278	0	0.19915	.	.	NA	NA	NA	NA
AT4G05390.1	1137	ATRFNR1, RFNR1	root FNR 1	4.20298	4.7279	3.9508	1.67546	3.24287	4.2226	1.19897	2.24794	2.50137	7.35538	8.16364	7.21839	8.6996	11.5154	7.57109	8.47486	11.6075	9.32427	5.33679	4.57812	6.16777	3.74045	4.43012	5.60287	.	4.29389	3.04698	1.98276	7.57913	9.26204	9.80222	5.36089	4.59115	.	.	0.933481	0.999262	0.064529	0.773113
AT4G05390.2	1053	RFNR1	root FNR 1	0	0	0	0	0	0	4.38447	0	0	0	0	0	0	0	0	0	0	0	0	0	0	0	0	0	.	0	0	1.46149	0	0	0	0	0	.	.	NA	NA	NA	NA
AT4G05400.1	753		copper ion binding	6.26049	7.09203	8.62062	4.91044	4.72821	5.90391	6.01883	10.094	6.03986	12.4541	14.31	9.43252	14.6415	16.7344	10.7114	11.6311	8.67659	9.55143	8.6163	10.375	11.7156	10.3389	11.6015	9.86518	.	7.32438	5.18085	7.38422	12.0655	14.0291	9.95302	10.2356	10.6019	.	.	0.463982	0.776931	-0.121212	0.165522
AT4G05410.1	1515	YAO	Transducin/WD40 repeat-like superfamily protein	4.8351	5.58484	4.46439	1.75621	3.37073	1.85816	1.88414	2.0738	1.58195	6.65751	4.69182	6.03933	5.63419	6.38681	6.07315	6.46474	5.53575	4.08566	7.11052	7.95969	7.37258	6.38785	7.65795	7.58171	.	4.96145	2.32837	1.84663	5.79622	6.03138	5.36205	7.48093	7.20917	.	.	0.702637	0.914515	-0.0636398	0.1667
AT4G05420.1	3267	DDB1A	damaged DNA binding protein 1A	16.9383	14.8933	15.0541	16.2847	16.214	16.0223	16.3614	16.1539	15.0492	16.4824	21.3075	22.408	22.8154	24.5548	23.8724	17.456	19.7391	23.3636	18.2925	16.4454	17.0061	18.042	16.9446	17.9614	.	15.6286	16.1737	15.8549	20.066	23.7476	20.1862	17.248	17.6493	.	.	0.596666	0.860664	-0.126581	0.239193
AT4G05420.2	3204	DDB1A	damaged DNA binding protein 1A	0	0	0	0	0	0	0	0	0	0	0	0	0	0	0	3.47924	0	0	0	0	0	0	0	0	.	0	0	0	0	0	1.15975	0	0	.	.	NA	NA	NA	NA
AT4G05430.1	432		Carbohydrate-binding X8 domain superfamily protein	0	0.60414	0.816193	0	0	0	0.577328	0	0	0	0	0	0	0.442173	2.19818	0	0	0	0.560506	0	0	0	0	0.411195	.	0.473444	0	0.192443	0	0.880118	0	0.186835	0.137065	.	.	NA	NA	NA	NA
AT4G05440.1	1002	EDA35	temperature sensing protein-related	5.72797	4.56045	3.1516	3.97192	2.93488	4.07195	3.16229	3.42025	2.23805	8.83528	9.43409	7.26931	6.95757	8.0326	10.5607	4.78198	6.73161	4.6297	8.41248	9.99807	7.40934	7.07681	7.05134	7.9777	.	4.48	3.65958	2.9402	8.51289	8.51694	5.3811	8.60663	7.36862	.	.	0.955236	1	0.0140333	0.249999
AT4G05440.2	639	EDA35	temperature sensing protein-related	0	0.682677	0	0	0	0	0	0	0	0	0	0.46228	0	0	0	0	0	0	0	0	0	0	0.91922	0	.	0.227559	0	0	0.154093	0	0	0	0.306407	.	.	NA	NA	NA	NA
AT4G05450.1	594	ATMFDX1, MFDX1	mitochondrial ferredoxin 1	5.89814	8.44422	7.21915	9.99391	4.079	11.655	7.52805	6.98274	5.25896	11.3841	9.33555	7.59858	9.06193	6.97026	8.03058	10.1406	4.22133	8.52017	5.98971	8.30386	8.46364	10.032	7.51974	5.68161	.	7.18717	8.57598	6.58992	9.4394	8.02092	7.62735	7.58573	7.74443	.	.	0.763063	0.940962	-0.0806316	0.267469
AT4G05460.1	909		RNI-like superfamily protein	13.3989	16.2736	9.59991	13.5868	14.6236	13.0858	12.7176	10.3759	8.97597	20.7847	17.0999	24.6213	25.7003	20.2456	17.8436	20.4265	21.0908	19.4902	17.2368	13.4853	14.6561	9.62047	10.2555	11.0632	.	13.0908	13.7654	10.6898	20.8353	21.2632	20.3358	15.1261	10.313	.	.	0.0314012	0.151165	0.281637	0.130875
AT4G05470.1	915		RNI-like superfamily protein	0	0	0	0	0	0	0	0	0	0	0	0	0	0	0	0	0	0	0	0	0	0	0	0	.	0	0	0	0	0	0	0	0	.	.	NA	NA	NA	NA
AT4G05475.1	930		RNI-like superfamily protein	0	0	0	0	0	0	0	0	0	0	0	0	0	0	0	0	0	0	0	0	0	0	0	0	.	0	0	0	0	0	0	0	0	.	.	NA	NA	NA	NA
AT4G05490.1	924		RNI-like superfamily protein	0	0	0	0	0	0	0	0	0	0	0	0	0	0	0	0	0	0	0	0	0	0	0	0	.	0	0	0	0	0	0	0	0	.	.	NA	NA	NA	NA
AT4G05494.1	159		unknown protein; Has 30201 Blast hits to 17322 proteins in 780 species: Archae - 12; Bacteria - 1396; Metazoa - 17338; Fungi - 3422; Plants - 5037; Viruses - 0; Other Eukaryotes - 2996 (source: NCBI BLink).	0	0	0	0	0	0	0	0	0	0	0	0	0	0	0	0	0	0	0	0	0	0	0	0	.	0	0	0	0	0	0	0	0	.	.	NA	NA	NA	NA
AT4G05497.1	741		RNI-like superfamily protein	0	0.266534	1.12048	0	0	0.41776	0.277122	0.247436	0	0.361978	1.36065	1.4528	0.613593	0.869285	0.713987	0.98867	0.33159	1.30357	0.284059	0.603478	0.641623	0	0.188922	0.394378	.	0.462337	0.139253	0.174853	1.05848	0.732288	0.874612	0.50972	0.194433	.	.	0.331201	0.670993	0.753965	0.775925
AT4G05520.1	1641	ATEHD2, EHD2	EPS15 homology domain 2	1.93652	0.640252	0	0	0	0.522012	0	1.445	1.10648	0	0	1.53842	0	0.910812	0	1.49527	1.29949	0.840658	0	0	0.484859	0	0.878495	0.545997	.	0.858924	0.174004	0.850495	0.512808	0.303604	1.2118	0.16162	0.474831	.	.	0.412973	0.740312	-1.07547	1.31368
AT4G05520.2	1638	ATEHD2, EHD2	EPS15 homology domain 2	0	0	1.42273	0.568695	0.50635	0	0.813919	0	0.414411	0.663088	0.727349	0	0.730866	0	1.40334	0	0	0	0.298215	0.663029	0.487551	0.717599	0	0	.	0.474244	0.358348	0.409443	0.463479	0.711401	0	0.482932	0.2392	.	.	0.235773	0.567505	1.38997	1.17236
AT4G05523.1	666		BEST Arabidopsis thaliana protein match is: embryo defective 1745 (TAIR:AT1G13120.1); Has 30201 Blast hits to 17322 proteins in 780 species: Archae - 12; Bacteria - 1396; Metazoa - 17338; Fungi - 3422; Plants - 5037; Viruses - 0; Other Eukaryotes - 2996 (source: NCBI BLink).	0	0	0	0	0	0	0	0	0	0	0	0	0	0	0	0	0	0	0	0	0	0	0	0	.	0	0	0	0	0	0	0	0	.	.	NA	NA	NA	NA
AT4G05530.1	765	IBR1, SDRA	indole-3-butyric acid response 1	33.4961	36.3669	28.1979	50.592	42.4579	48.3389	33.3882	34.596	38.2657	87.9044	78.547	80.9644	107.209	93.6961	108.572	81.9916	80.7655	78.8004	41.4464	42.9907	36.1127	24.6582	22.7578	32.1581	.	32.687	47.1296	35.4167	82.4719	103.159	80.5192	40.1833	26.5247	.	.	1.62065e-05	0.000235974	0.352166	0.0816784
AT4G05540.1	2070		P-loop containing nucleoside triphosphate hydrolases superfamily protein	0	0	0	0	0	0	0	0	0	1.03131	1.57171	1.39487	0.575705	0.321528	0.557833	1.15702	0.828102	0.26235	0	0	0	0.108234	0	0	.	0	0	0	1.33263	0.485022	0.749159	0	0.036078	.	.	0.471467	0.781626	-0.487275	0.676682
AT4G05553.1	336		zinc knuckle (CCHC-type) family protein	0	0	0	0	0	0	0	0	0	0	0	0	0	0	0	0	0	0	0	0	0	0	0	0	.	0	0	0	0	0	0	0	0	.	.	NA	NA	NA	NA
AT4G05590.1	327		CONTAINS InterPro DOMAIN/s: Uncharacterised protein family UPF0041 (InterPro:IPR005336); BEST Arabidopsis thaliana protein match is: Uncharacterised protein family (UPF0041) (TAIR:AT4G22310.1); Has 30201 Blast hits to 17322 proteins in 780 species: Archae - 12; Bacteria - 1396; Metazoa - 17338; Fungi - 3422; Plants - 5037; Viruses - 0; Other Eukaryotes - 2996 (source: NCBI BLink).	12.6257	26.6275	17.3827	13.0555	21.1171	22.7752	17.5818	27.3113	23.7153	104.421	70.3215	69.4577	78.5826	78.9845	76.2073	54.8418	64.1602	71.9795	22.3544	29.0166	12.8687	13.9981	10.7425	21.4912	.	18.8786	18.9826	22.8695	81.4002	77.9248	63.6605	21.4132	15.4106	.	.	0.27449	0.615145	0.240215	0.21982
AT4G05590.2	441		CONTAINS InterPro DOMAIN/s: Uncharacterised protein family UPF0041 (InterPro:IPR005336); BEST Arabidopsis thaliana protein match is: Uncharacterised protein family (UPF0041) (TAIR:AT4G22310.1); Has 35333 Blast hits to 34131 proteins in 2444 species: Archae - 798; Bacteria - 22429; Metazoa - 974; Fungi - 991; Plants - 531; Viruses - 0; Other Eukaryotes - 9610 (source: NCBI BLink).	0	0.620561	0	0	1.39059	0.457232	0	0.582943	0	3.25157	1.6126	0.453805	0	1.97648	3.11037	0	0	1.43437	0	2.47602	0.459287	0	0.377876	0.527194	.	0.206854	0.615939	0.194314	1.77266	1.69562	0.478123	0.978437	0.30169	.	.	NA	NA	NA	NA
AT4G05612.1	1287		unknown protein; FUNCTIONS IN: molecular_function unknown; INVOLVED IN: biological_process unknown; LOCATED IN: cellular_component unknown; BEST Arabidopsis thaliana protein match is: unknown protein (TAIR:AT2G08986.1); Has 183 Blast hits to 96 proteins in 39 species: Archae - 0; Bacteria - 19; Metazoa - 58; Fungi - 4; Plants - 39; Viruses - 9; Other Eukaryotes - 54 (source: NCBI BLink).	0	0	0	0	0	0	0	0	0	0	0	0	0	0	0	0	0	0	0	0	0	0	0	0	.	0	0	0	0	0	0	0	0	.	.	NA	NA	NA	NA
AT4G05612.2	1164		unknown protein; FUNCTIONS IN: molecular_function unknown; INVOLVED IN: biological_process unknown; LOCATED IN: cellular_component unknown; BEST Arabidopsis thaliana protein match is: unknown protein (TAIR:AT2G08986.1); Has 137 Blast hits to 64 proteins in 25 species: Archae - 0; Bacteria - 13; Metazoa - 46; Fungi - 4; Plants - 30; Viruses - 8; Other Eukaryotes - 36 (source: NCBI BLink).	0	0	0	0	0	0	0	0	0	0	0	0	0	0	0	0	0	0	0	0	0	0	0	0	.	0	0	0	0	0	0	0	0	.	.	NA	NA	NA	NA
AT4G05620.1	399		Galactose oxidase/kelch repeat superfamily protein	0	0	0	0	0	0	0	0	0	0	0	0	0	0	0	0	0	0	0	0	0	0	0	0	.	0	0	0	0	0	0	0	0	.	.	NA	NA	NA	NA
AT4G05630.1	375		unknown protein; BEST Arabidopsis thaliana protein match is: unknown protein (TAIR:AT4G12617.1); Has 22 Blast hits to 22 proteins in 3 species: Archae - 0; Bacteria - 0; Metazoa - 0; Fungi - 0; Plants - 22; Viruses - 0; Other Eukaryotes - 0 (source: NCBI BLink).	0	0	0	0	0	0	0	0	0	0	0	0	0	0	0	0	0	0	0	0	0	0	0	0	.	0	0	0	0	0	0	0	0	.	.	NA	NA	NA	NA
AT4G05631.1	882		unknown protein; Has 30201 Blast hits to 17322 proteins in 780 species: Archae - 12; Bacteria - 1396; Metazoa - 17338; Fungi - 3422; Plants - 5037; Viruses - 0; Other Eukaryotes - 2996 (source: NCBI BLink).	1.75212	0.232134	1.40419	0.764723	0.693834	0.516106	0.923086	0.408765	2.29422	1.19014	0.961573	0.551372	1.07185	1.98659	2.40536	0.844525	2.26368	0.905926	2.33839	1.31653	1.10279	2.4128	1.2422	0.969384	.	1.12948	0.658221	1.20869	0.901027	1.82127	1.33804	1.5859	1.54146	.	.	0.928858	0.998184	-0.0496835	0.556484
AT4G05632.1	594		unknown protein; Has 30201 Blast hits to 17322 proteins in 780 species: Archae - 12; Bacteria - 1396; Metazoa - 17338; Fungi - 3422; Plants - 5037; Viruses - 0; Other Eukaryotes - 2996 (source: NCBI BLink).	0	0	0	0	0	0	0	0	0	0	0	0	0	0	0	0	0	0	0	0	0	0	0	0	.	0	0	0	0	0	0	0	0	.	.	NA	NA	NA	NA
AT4G06479.1	1113		zinc ion binding;nucleic acid binding	0	0	0	0	0	0	0	0	0	0	0	0	0	0	0	0	0	0	0	0	0	0	0	0	.	0	0	0	0	0	0	0	0	.	.	NA	NA	NA	NA
AT4G06490.1	441		Protein of unknown function (DUF3287)	0	0	0	0	0	0	0	0	0	0	0	0	0	0	0	0	0	0	0	0	0	0	0	0	.	0	0	0	0	0	0	0	0	.	.	NA	NA	NA	NA
AT4G06526.1	1521		nucleic acid binding;zinc ion binding	0	0	0	0	0	0	0	0	0	0	0	0	0	0	0	0	0	0	0	0	0	0	0	0	.	0	0	0	0	0	0	0	0	.	.	NA	NA	NA	NA
AT4G06534.1	1218		unknown protein; FUNCTIONS IN: molecular_function unknown; INVOLVED IN: biological_process unknown; LOCATED IN: endomembrane system; Has 22 Blast hits to 22 proteins in 8 species: Archae - 0; Bacteria - 0; Metazoa - 0; Fungi - 0; Plants - 22; Viruses - 0; Other Eukaryotes - 0 (source: NCBI BLink).	7.47926	9.03103	7.16691	3.67943	3.68973	3.46009	4.79537	4.31111	4.1603	6.37563	5.06654	6.11451	4.56169	2.41253	4.27072	3.29923	1.43411	2.23627	11.6228	8.33792	9.36934	3.33163	4.61771	6.38	.	7.8924	3.60975	4.42226	5.85223	3.74831	2.3232	9.77669	4.77645	.	.	0.000703466	0.00676824	0.651509	0.192286
AT4G06536.1	510		SPla/RYanodine receptor (SPRY) domain-containing protein	10.6553	13.1859	10.2335	3.83408	4.19709	3.84988	2.83447	2.45104	5.56471	5.43297	7.25314	4.50177	3.52309	2.8802	3.15941	3.71753	1.63634	5.58116	8.77405	8.63667	12.9271	5.13269	7.00594	7.02391	.	11.3582	3.96035	3.61674	5.72929	3.18756	3.64501	10.1126	6.38751	.	.	0.170912	0.473745	0.36869	0.269259
AT4G06583.1	249		unknown protein; FUNCTIONS IN: molecular_function unknown; INVOLVED IN: biological_process unknown; LOCATED IN: cellular_component unknown; BEST Arabidopsis thaliana protein match is: unknown protein (TAIR:AT3G32160.1); Has 21 Blast hits to 21 proteins in 2 species: Archae - 0; Bacteria - 0; Metazoa - 0; Fungi - 0; Plants - 21; Viruses - 0; Other Eukaryotes - 0 (source: NCBI BLink).	0	0	0	0	0	0	0	0	0	0	0	0	0	0	0	0	0	0	0	0	0	0	0	0	.	0	0	0	0	0	0	0	0	.	.	NA	NA	NA	NA
AT4G06583.2	285		unknown protein; FUNCTIONS IN: molecular_function unknown; INVOLVED IN: biological_process unknown; LOCATED IN: cellular_component unknown; BEST Arabidopsis thaliana protein match is: unknown protein (TAIR:AT3G32160.1); Has 26 Blast hits to 26 proteins in 2 species: Archae - 0; Bacteria - 0; Metazoa - 0; Fungi - 0; Plants - 26; Viruses - 0; Other Eukaryotes - 0 (source: NCBI BLink).	0	1.4412	0	0	0	0	0	0	0	0	0	0	1.78513	0	0	0	0	0	0	0	0	0	0	0	.	0.4804	0	0	0	0.595044	0	0	0	.	.	NA	NA	NA	NA
AT4G06598.1	1026		BEST Arabidopsis thaliana protein match is: Basic-leucine zipper (bZIP) transcription factor family protein (TAIR:AT1G58110.2); Has 392 Blast hits to 388 proteins in 30 species: Archae - 0; Bacteria - 0; Metazoa - 15; Fungi - 8; Plants - 363; Viruses - 0; Other Eukaryotes - 6 (source: NCBI BLink).	7.06103	5.0316	5.09648	3.76918	3.50819	3.5327	3.69079	4.23061	4.54502	1.57928	4.05934	3.31652	3.9909	3.62648	3.96057	3.41303	3.65882	3.79347	4.22771	7.9409	5.70185	6.00774	5.8837	5.96976	.	5.7297	3.60336	4.15547	2.98504	3.85932	3.62177	5.95682	5.95373	.	.	0.586253	0.854634	-0.116268	0.21362
AT4G06599.1	1023		ubiquitin family protein	20.3297	14.4001	15.0011	14.7149	17.738	15.5651	13.9179	19.2806	10.8788	31.5426	22.7017	24.5177	25.1902	24.5361	25.3501	22.574	24.7248	22.4057	16.9334	19.1686	15.1061	15.4564	12.3269	13.7017	.	16.577	16.006	14.6924	26.254	25.0254	23.2348	17.0694	13.8283	.	.	0.30889	0.648541	0.115747	0.11375
AT4G06634.1	1164		zinc finger (C2H2 type) family protein	0.758235	2.42108	4.86342	9.04536	7.78364	9.11464	6.32438	6.90806	7.14395	7.83886	6.8316	9.4135	8.49706	6.99369	6.90077	14.3937	11.7437	10.6544	2.14567	1.91799	6.5837	3.74428	5.03965	6.89698	.	2.68091	8.64788	6.79213	8.02799	7.46384	12.2639	3.54912	5.22697	.	.	0.356049	0.693835	-0.615138	0.666513
AT4G06634.2	1050		zinc finger (C2H2 type) family protein	6.18286	5.94729	5.82988	0	0	0	0	0	0	6.42944	7.18095	5.16172	7.05899	7.78452	6.97373	0	0	0	6.2882	5.20291	2e-06	4.97363	0	0	.	5.98668	0	0	6.25737	7.27241	0	3.83037	1.65788	.	.	0.302276	0.643693	1.46697	1.42208
AT4G06634.3	1143		zinc finger (C2H2 type) family protein	0	0	0	0.296822	0	0	0.757497	0.432959	0	0	0	0	0	0	0	0	0	0	0	0	0.473101	0	0	0	.	0	0.0989407	0.396819	0	0	0	0.1577	0	.	.	NA	NA	NA	NA
AT4G06639.1	372		unknown protein; FUNCTIONS IN: molecular_function unknown; INVOLVED IN: biological_process unknown; LOCATED IN: cellular_component unknown; Has 0 Blast hits to 0 proteins in 0 species (source: NCBI BLink).	0	0	0	0	0	0	0	0	0	0	0	0	0	0	0	0	0	0	0	0	0	0	0	0	.	0	0	0	0	0	0	0	0	.	.	NA	NA	NA	NA
AT4G06676.1	963		CONTAINS InterPro DOMAIN/s: Etoposide-induced 2.4 (InterPro:IPR009890); Has 264 Blast hits to 262 proteins in 100 species: Archae - 0; Bacteria - 0; Metazoa - 130; Fungi - 16; Plants - 79; Viruses - 0; Other Eukaryotes - 39 (source: NCBI BLink).	6.23887	6.41154	2.84455	7.1562	6.5598	8.45026	7.67526	6.61324	5.27304	14.376	9.50195	13.0783	13.5643	17.1999	13.244	10.6896	14.6523	11.6224	7.4159	6.57833	6.52796	8.37107	7.4677	6.73831	.	5.16498	7.38875	6.52051	12.3188	14.6694	12.3215	6.84073	7.52569	.	.	0.531952	0.822427	-0.170776	0.273229
AT4G06676.2	819		FUNCTIONS IN: molecular_function unknown; INVOLVED IN: biological_process unknown; CONTAINS InterPro DOMAIN/s: Etoposide-induced 2.4 (InterPro:IPR009890); Has 261 Blast hits to 259 proteins in 97 species: Archae - 0; Bacteria - 0; Metazoa - 130; Fungi - 16; Plants - 81; Viruses - 0; Other Eukaryotes - 34 (source: NCBI BLink).	0	0	4.50046	0	0	0	0	0	0	0	0	0	0	0	0	0	0	0	0	0	0.400062	0	0	0	.	1.50015	0	0	0	0	0	0.133354	0	.	.	NA	NA	NA	NA
AT4G06688.1	1833		FUNCTIONS IN: molecular_function unknown; INVOLVED IN: biological_process unknown; LOCATED IN: cellular_component unknown; BEST Arabidopsis thaliana protein match is: myosin heavy chain-related (TAIR:AT5G32590.1); Has 116 Blast hits to 99 proteins in 15 species: Archae - 0; Bacteria - 2; Metazoa - 5; Fungi - 13; Plants - 91; Viruses - 0; Other Eukaryotes - 5 (source: NCBI BLink).	0	0	0	0	0	0	0	0	0	0	0	0	0	0	0	0	0	0	0	0	0	0	0	0	.	0	0	0	0	0	0	0	0	.	.	NA	NA	NA	NA
AT4G06740.1	258		unknown protein; Has 0 Blast hits to 0 proteins in 0 species (source: NCBI BLink).	0	0	0	0	0	0	0	0	0	0	0	0	0	0	0	0	0	0	0	0	0	0	0	0	.	0	0	0	0	0	0	0	0	.	.	NA	NA	NA	NA
AT4G06744.1	1215		Leucine-rich repeat (LRR) family protein	1.1666	1.74921	1.70009	1.93536	1.54029	1.39588	0.463484	0.416466	1.07634	0.802971	1.654	3.08758	1.07248	0.628335	0.638317	0.955362	0.396789	1.13735	2.61038	3.1843	2.20089	1.71659	1.03236	1.18491	.	1.53863	1.62384	0.652097	1.84818	0.77971	0.829835	2.66519	1.31129	.	.	0.176403	0.481722	0.612068	0.452742
AT4G06746.1	453	RAP2.9, DEAR5	related to AP2 9	2.15573	5.55026	3.24745	5.53294	2.91506	3.8644	7.92433	4.3242	10.802	0.852187	1.57948	1.38276	4.63524	11.6884	8.93036	15.544	14.933	13.5987	3.24933	2.30532	2.89673	1.37501	2.77171	1.05992	.	3.65115	4.10413	7.68351	1.27148	8.41801	14.6919	2.81713	1.73555	.	.	0.270375	0.610593	0.437668	0.397086
AT4G07350.1	993		unknown protein; BEST Arabidopsis thaliana protein match is: unknown protein (TAIR:AT1G40129.1); Has 30201 Blast hits to 17322 proteins in 780 species: Archae - 12; Bacteria - 1396; Metazoa - 17338; Fungi - 3422; Plants - 5037; Viruses - 0; Other Eukaryotes - 2996 (source: NCBI BLink).	0	0	0	0	0	0	0	0	0	0	0	0	0	0	0	0	0	0	0	0	0	0	0	0	.	0	0	0	0	0	0	0	0	.	.	NA	NA	NA	NA
AT4G07380.1	507		unknown protein; Has 30201 Blast hits to 17322 proteins in 780 species: Archae - 12; Bacteria - 1396; Metazoa - 17338; Fungi - 3422; Plants - 5037; Viruses - 0; Other Eukaryotes - 2996 (source: NCBI BLink).	0	0	0	0	0	0	0	0	0	0	0	0	0	0	0	0	0	0	0	0	0	0	0	0	.	0	0	0	0	0	0	0	0	.	.	NA	NA	NA	NA
AT4G07390.1	708		Mannose-P-dolichol utilization defect 1 protein	23.941	18.0172	21.0035	28.2926	25.0758	29.6436	27.4489	25.2094	25.495	46.8523	56.2747	46.3739	52.2476	52.4778	46.7175	44.6089	51.8822	53.9161	22.1516	18.154	21.1614	24.4507	20.379	24.7216	.	20.9872	27.6707	26.0511	49.8336	50.481	50.1357	20.489	23.1838	.	.	0.0909235	0.32028	-0.191395	0.113215
AT4G07400.1	1665	VFB3	VIER F-box proteine 3	1.64763	3.78767	3.05317	2.47235	4.02879	3.71	3.46283	5.50131	3.37779	1.85347	4.05246	2.02264	2.89935	4.06884	4.85224	2.77698	4.6238	2.67301	3.91593	3.96432	3.48537	3.28012	4.11752	2.15106	.	2.82949	3.40371	4.11398	2.64286	3.94014	3.35793	3.78854	3.1829	.	.	0.633163	0.878802	0.122848	0.257393
AT4G07408.1	189		unknown protein; Has 30201 Blast hits to 17322 proteins in 780 species: Archae - 12; Bacteria - 1396; Metazoa - 17338; Fungi - 3422; Plants - 5037; Viruses - 0; Other Eukaryotes - 2996 (source: NCBI BLink).	0	0	0	0	0	0	0	6.95599	0	0	0	0	0	3.05249	0	0	0	0	0	0	0	0	0	0	.	0	0	2.31866	0	1.0175	0	0	0	.	.	NA	NA	NA	NA
AT4G07410.1	2448		Transducin family protein / WD-40 repeat family protein	15.7007	18.4793	12.4175	14.1215	13.4694	16.6112	11.847	16.8192	9.04683	18.6361	12.8817	14.3646	17.6787	25.1464	13.5122	25.8959	12.8322	17.8413	24.5064	18.3673	18.6111	16.7261	25.1091	26.666	.	15.5325	14.734	12.571	15.2941	18.7791	18.8565	20.4949	22.8337	.	.	0.321126	0.660594	-0.206685	0.208321
AT4G07410.2	2109		Transducin family protein / WD-40 repeat family protein	18.0854	6.10603	13.6213	0	6.2227	0	6.7103	1.10382	5.52773	3.45653	11.8733	15.561	15.7497	7.27257	21.7425	6.39665	16.7174	13.9693	7.34466	15.1117	14.4972	7.49981	0	0	.	12.6042	2.07423	4.44728	10.297	14.9216	12.3611	12.3178	2.49994	.	.	0.00336227	0.0255658	3.90969	1.33322
AT4G07515.1	312		Protein of unknown function (DUF784)	0	0	0	0	0	0	0	0	0	0	0	0	0	0	0	0	0	0	0	0	0	0	0	0	.	0	0	0	0	0	0	0	0	.	.	NA	NA	NA	NA
AT4G07524.1	213		Ras-related small GTP-binding family protein	0	0	0	0	0	0	0	0	0	0	0	0	0	0	0	0	0	0	0	0	0	0	0	0	.	0	0	0	0	0	0	0	0	.	.	NA	NA	NA	NA
AT4G07526.1	339		unknown protein; BEST Arabidopsis thaliana protein match is: unknown protein (TAIR:AT3G33528.1); Has 30201 Blast hits to 17322 proteins in 780 species: Archae - 12; Bacteria - 1396; Metazoa - 17338; Fungi - 3422; Plants - 5037; Viruses - 0; Other Eukaryotes - 2996 (source: NCBI BLink).	0	0	0	0	0	0	0	0	0	0	0	0	0	0	0	0	0	0	0	0	0	0	0	0	.	0	0	0	0	0	0	0	0	.	.	NA	NA	NA	NA
AT4G07666.1	1029		unknown protein; Has 30201 Blast hits to 17322 proteins in 780 species: Archae - 12; Bacteria - 1396; Metazoa - 17338; Fungi - 3422; Plants - 5037; Viruses - 0; Other Eukaryotes - 2996 (source: NCBI BLink).	0	0	0	0	0	0	0	0	0	0	0	0	0	0	0	0	0	0	0	0	0	0	0	0	.	0	0	0	0	0	0	0	0	.	.	NA	NA	NA	NA
AT4G07670.1	843		protease-associated (PA) domain-containing protein	0	0	0	0	0	0	0	0	0	0	0	0	0	0	0	0	0	0	0	0	0	0	0	0	.	0	0	0	0	0	0	0	0	.	.	NA	NA	NA	NA
AT4G07670.2	738		protease-associated (PA) domain-containing protein	0	0	0	0	0	0	0	0	0.278617	0	0.236307	0	0	0	0	0	0	0	0	0.612055	0	0	0	0	.	0	0	0.0928723	0.078769	0	0	0.204018	0	.	.	NA	NA	NA	NA
AT4G07675.1	504		unknown protein; BEST Arabidopsis thaliana protein match is: Plant protein 1589 of unknown function (TAIR:AT1G49700.2); Has 30201 Blast hits to 17322 proteins in 780 species: Archae - 12; Bacteria - 1396; Metazoa - 17338; Fungi - 3422; Plants - 5037; Viruses - 0; Other Eukaryotes - 2996 (source: NCBI BLink).	0	0	0	0	0	0	0	0	0	0	0.425873	0	0.507964	1.06653	0	0	0	0.757196	0	0	0	0.33475	0.30568	0	.	0	0	0	0.141958	0.524832	0.252399	0	0.213477	.	.	NA	NA	NA	NA
AT4G07740.1	597		Protein of unknown function (DUF3287)	0	0	0	0	0	0	0	0	0	0	0	0	0	0	0	0	0	0	0	0	0	0	0	0	.	0	0	0	0	0	0	0	0	.	.	NA	NA	NA	NA
AT4G07786.1	108		unknown protein; Has 30201 Blast hits to 17322 proteins in 780 species: Archae - 12; Bacteria - 1396; Metazoa - 17338; Fungi - 3422; Plants - 5037; Viruses - 0; Other Eukaryotes - 2996 (source: NCBI BLink).	0	0	0	0	0	0	0	0	0	0	0	0	0	0	0	0	0	0	0	0	0	0	0	0	.	0	0	0	0	0	0	0	0	.	.	NA	NA	NA	NA
AT4G07820.1	483		CAP (Cysteine-rich secretory proteins, Antigen 5, and Pathogenesis-related 1 protein) superfamily protein	0	1.50781	0	0	0	1.07096	4.52358	0.880889	1.8654	9.04404	4.59636	2.32314	0.552917	3.39021	3.17633	3.59899	2.96748	4.56211	2.06891	1.18047	1.156	0	0.947866	0.374825	.	0.502604	0.356988	2.42329	5.32118	2.37315	3.70953	1.46846	0.440897	.	.	0.118816	0.379819	1.01414	0.65019
AT4G07825.1	744		unknown protein; Has 4 Blast hits to 4 proteins in 2 species: Archae - 0; Bacteria - 0; Metazoa - 0; Fungi - 0; Plants - 4; Viruses - 0; Other Eukaryotes - 0 (source: NCBI BLink).	28.0008	27.9778	17.3841	21.5887	15.9559	21.436	18.8324	23.9249	22.9844	20.7576	25.012	15.7139	25.1133	31.3821	33.5162	26.0704	16.6117	24.6099	39.1052	38.8274	35.193	32.2698	32.564	35.276	.	24.4542	19.6602	21.9139	20.4945	30.0039	22.4307	37.7085	33.3699	.	.	0.673993	0.902244	0.0555531	0.132057
AT4G07868.1	237		unknown protein; FUNCTIONS IN: molecular_function unknown; INVOLVED IN: biological_process unknown; LOCATED IN: endomembrane system; Has 30201 Blast hits to 17322 proteins in 780 species: Archae - 12; Bacteria - 1396; Metazoa - 17338; Fungi - 3422; Plants - 5037; Viruses - 0; Other Eukaryotes - 2996 (source: NCBI BLink).	0	0	0	0	0	0	0	0	0	0	0	0	0	0	0	0	0	0	0	0	0	0	0	0	.	0	0	0	0	0	0	0	0	.	.	NA	NA	NA	NA
AT4G07932.1	588		unknown protein; FUNCTIONS IN: molecular_function unknown; INVOLVED IN: biological_process unknown; LOCATED IN: endomembrane system; BEST Arabidopsis thaliana protein match is: unknown protein (TAIR:AT3G43150.1); Has 30201 Blast hits to 17322 proteins in 780 species: Archae - 12; Bacteria - 1396; Metazoa - 17338; Fungi - 3422; Plants - 5037; Viruses - 0; Other Eukaryotes - 2996 (source: NCBI BLink).	0	0	0	0	0	0	0	0	0	0	0	0	0	0	0	0	0	0	0	0	0	0	0	0	.	0	0	0	0	0	0	0	0	.	.	NA	NA	NA	NA
AT4G07940.1	420		Protein of unknown function (DUF3245)	0	0	0	0	0	0	0	0	0	0	0	0	0	0	0	0	0	0	0	0	0	0	0	0	.	0	0	0	0	0	0	0	0	.	.	NA	NA	NA	NA
AT4G07950.1	321		DNA-directed RNA polymerase, subunit M, archaeal	11.7108	11.0759	10.519	12.3251	9.43872	7.36159	12.5809	4.07523	9.63344	14.0726	17.9861	19.6082	13.4365	25.1681	26.2441	24.2996	15.4854	22.3801	12.3064	13.6199	6.30269	11.7447	3.72264	10.4045	.	11.1019	9.70847	8.76318	17.2223	21.6162	20.7217	10.743	8.62394	.	.	0.555875	0.836316	0.218475	0.370939
AT4G07960.1	2100	ATCSLC12, CSLC12	Cellulose-synthase-like C12	0.112857	0.169855	0.377126	0.185087	0.083396	0.060473	0	0	0.083823	0	0	0.071372	0	0.136812	0	0.102995	0	0	0.409031	0.272583	0.508302	0.351002	0.38179	0.335876	.	0.219946	0.109652	0.027941	0.0237907	0.045604	0.0343317	0.396639	0.356223	.	.	0.974826	1	-0.0237473	0.752525
AT4G07965.1	423		unknown protein; Has 30201 Blast hits to 17322 proteins in 780 species: Archae - 12; Bacteria - 1396; Metazoa - 17338; Fungi - 3422; Plants - 5037; Viruses - 0; Other Eukaryotes - 2996 (source: NCBI BLink).	0	0	0	0	0	0	0	0	0	0	0	0	0	0	0	0	0	0	0	0	0	0	0	0	.	0	0	0	0	0	0	0	0	.	.	NA	NA	NA	NA
AT4G07990.1	693		Chaperone DnaJ-domain superfamily protein	2.05349	1.35592	3.88901	0.523461	0	1.73912	0	0.423338	0	0.639796	6.98105	2.96011	6.13633	3.2768	4.28148	2.9399	1.72593	2.63695	1.19093	4.2688	0.872615	2.51003	2.35342	1.262	.	2.43281	0.754195	0.141113	3.52699	4.56487	2.43426	2.11078	2.04182	.	.	0.7482	0.933728	-0.220464	0.686775
AT4G07990.2	651		Chaperone DnaJ-domain superfamily protein	15.4903	13.0491	14.9373	16.0163	16.6491	16.7805	13.2332	15.0101	18.8286	25.2265	20.6911	24.6599	27.3697	29.6861	31.3	17.0051	21.3518	24.9323	18.3119	18.2064	16.3351	13.573	10.1139	13.9998	.	14.4923	16.4819	15.6906	23.5258	29.4519	21.0964	17.6178	12.5622	.	.	0.0523239	0.21754	0.271982	0.140163
AT4G08025.1	348		Protein of unknown function (DUF784)	0	0	0	0	0	0	0	0	0	0	0	0	0	0	0	0	0	0	0	0	0	0	0	0	.	0	0	0	0	0	0	0	0	.	.	NA	NA	NA	NA
AT4G08028.1	246		Molecular chaperone Hsp40/DnaJ family protein	0	0	0	0	0	0	0	0	0	0	0	0	0	0	0	0	0	0	0	0	0	0	0	0	.	0	0	0	0	0	0	0	0	.	.	NA	NA	NA	NA
AT4G08039.1	210		Defensin-like (DEFL) family protein	0	0	0	0	0	0	0	0	0	0	0	0	0	0	0	0	0	0	0	0	0	0	0	0	.	0	0	0	0	0	0	0	0	.	.	NA	NA	NA	NA
AT4G08040.1	1383	ACS11	1-aminocyclopropane-1-carboxylate synthase 11	2.6131	2.25526	2.26697	1.2022	0.719085	1.50142	1.31221	1.38761	1.07988	0.469831	1.1905	0.998202	0.142527	1.16155	0.491144	0.147423	1.07889	0.690118	2.25666	3.525	1.9269	2.05062	2.16604	2.26264	.	2.37844	1.1409	1.2599	0.886179	0.598407	0.63881	2.56952	2.15977	.	.	0.949903	1	0.0271128	0.431538
AT4G08073.1	183		unknown protein; Has 30201 Blast hits to 17322 proteins in 780 species: Archae - 12; Bacteria - 1396; Metazoa - 17338; Fungi - 3422; Plants - 5037; Viruses - 0; Other Eukaryotes - 2996 (source: NCBI BLink).	0	0	0	0	0	0	0	0	0	0	0	0	0	0	0	0	0	0	0	0	0	0	0	0	.	0	0	0	0	0	0	0	0	.	.	NA	NA	NA	NA
AT4G08097.1	1041		BEST Arabidopsis thaliana protein match is: myosin heavy chain-related (TAIR:AT3G30230.1); Has 30201 Blast hits to 17322 proteins in 780 species: Archae - 12; Bacteria - 1396; Metazoa - 17338; Fungi - 3422; Plants - 5037; Viruses - 0; Other Eukaryotes - 2996 (source: NCBI BLink).	0	0	0	0	0	0	0	0	0	0	0	0	0	0	0	0	0	0	0	0	0	0	0	0	.	0	0	0	0	0	0	0	0	.	.	NA	NA	NA	NA
AT4G08140.1	255		BEST Arabidopsis thaliana protein match is: 26S proteasome regulatory subunit S2 1A (TAIR:AT2G20580.1); Has 381 Blast hits to 381 proteins in 170 species: Archae - 0; Bacteria - 0; Metazoa - 138; Fungi - 132; Plants - 58; Viruses - 0; Other Eukaryotes - 53 (source: NCBI BLink).	0	0	0	0	0	0	0	0	0	0	0	0	0	0	0	0	0	0	0	0	0	0	0	0	.	0	0	0	0	0	0	0	0	.	.	NA	NA	NA	NA
AT4G08150.1	1197	KNAT1, BP, BP1	KNOTTED-like from Arabidopsis thaliana	0.154958	0	0	0.146969	0	0	0	0	0	0	0	0	0	0	0	0	0	0	0	0	0	0	0.085861	0	.	0.0516527	0.0489897	0	0	0	0	0	0.0286203	.	.	NA	NA	NA	NA
AT4G08151.1	117		unknown protein; Has 30201 Blast hits to 17322 proteins in 780 species: Archae - 12; Bacteria - 1396; Metazoa - 17338; Fungi - 3422; Plants - 5037; Viruses - 0; Other Eukaryotes - 2996 (source: NCBI BLink).	0	0	0	0	0	0	0	0	0	0	0	0	0	0	0	0	0	0	0	0	0	0	0	0	.	0	0	0	0	0	0	0	0	.	.	NA	NA	NA	NA
AT4G08160.1	2259		glycosyl hydrolase family 10 protein / carbohydrate-binding domain-containing protein	0.253994	0	0	0	0.128607	0.231545	0	0.171154	0	0.166916	0	0	0	0.105303	0.090079	0.159908	0.251993	0.266591	0	0.206153	0	0.442793	0	0.212739	.	0.0846647	0.120051	0.0570513	0.0556387	0.0651273	0.226164	0.0687177	0.218511	.	.	0.26079	0.598168	-1.00117	0.890309
AT4G08160.2	1986		glycosyl hydrolase family 10 protein / carbohydrate-binding domain-containing protein	0	0	0.121221	0.166135	0	0	0.148864	0	0.229649	0	0.070252	0.066436	0.18502	0	0	0	0	0	0.42461	0	0	0	0.288729	0	.	0.040407	0.0553783	0.126171	0.0455627	0.0616733	0	0.141537	0.096243	.	.	NA	NA	NA	NA
AT4G08170.1	798		Inositol 1,3,4-trisphosphate 5/6-kinase family protein	17.4308	0	1.67121	12.5298	3.41	0	7.14623	0	8.38936	5.9245	0	5.22501	6.4247	11.3554	3.72768	15.968	9.29895	18.8179	0	2.51717	2.63488	0	4.88401	4.09725	.	6.36733	5.31327	5.17853	3.7165	7.16927	14.695	1.71735	2.99375	.	.	0.810577	0.961721	-0.388623	1.62141
AT4G08170.2	1062		Inositol 1,3,4-trisphosphate 5/6-kinase family protein	11.709	12.7773	8.17456	16.1754	11.2563	15.0411	7.8441	12.7581	9.16308	4.90886	7.10765	3.68886	4.7648	3.99677	7.72769	11.6598	12.8218	5.40047	5.32535	4.47513	5.60213	4.3281	1.69283	5.1605	.	10.8869	14.1576	9.92175	5.23512	5.49642	9.96069	5.1342	3.72715	.	.	0.231682	0.562167	0.325987	0.272556
AT4G08170.3	675		Inositol 1,3,4-trisphosphate 5/6-kinase family protein	0	12.8027	14.8717	0	10.8191	10.6324	11.0163	5.58277	0	0	0	3.40865	3.20208	0	5.66545	7.61465	0	0	8.76113	9.28073	2.64942	2.15697	0	0	.	9.2248	7.15049	5.53301	1.13622	2.95584	2.53822	6.89709	0.718988	.	.	0.0969637	0.333934	2.71559	1.63614
AT4G08176.1	123		unknown protein; Has 30201 Blast hits to 17322 proteins in 780 species: Archae - 12; Bacteria - 1396; Metazoa - 17338; Fungi - 3422; Plants - 5037; Viruses - 0; Other Eukaryotes - 2996 (source: NCBI BLink).	0	0	0	0	0	0	0	0	0	0	0	0	0	0	0	0	0	0	0	0	0	0	0	0	.	0	0	0	0	0	0	0	0	.	.	NA	NA	NA	NA
AT4G08180.1	2445	ORP1C	OSBP(oxysterol binding protein)-related protein 1C	7.53394	8.07641	10.2801	12.3251	12.3729	11.6157	7.40998	7.96927	8.53114	12.3676	14.182	12.7907	18.4234	17.4399	15.5973	14.9503	16.7928	13.7259	7.30098	7.60512	6.93841	7.86234	7.69213	7.42462	.	8.63016	12.1046	7.97013	13.1134	17.1535	15.1563	7.2815	7.6597	.	.	0.147803	0.434264	-0.156337	0.108017
AT4G08180.2	2442	ORP1C	OSBP(oxysterol binding protein)-related protein 1C	1.70534	0.737638	0	0	0.377371	0.703066	0.325901	1.20533	0.358655	1.31962	1.49394	2.88307	0	1.71062	3.87161	2.82531	0.520135	4.78562	1.30155	0.253802	0.458003	0.403499	0.267521	0.258034	.	0.814327	0.360146	0.629961	1.89887	1.86074	2.71036	0.671117	0.309685	.	.	0.709969	0.918113	0.439285	1.1812
AT4G08180.3	2442	ORP1C	OSBP(oxysterol binding protein)-related protein 1C	0	0	0	0	0	0	0	0	0	0	0	0	0	0	0	0	0	0	0	0	0	0	0	0	.	0	0	0	0	0	0	0	0	.	.	NA	NA	NA	NA
AT4G08190.1	384		P-loop containing nucleoside triphosphate hydrolases superfamily protein	0	0	0	0	0	0	0	0	0	0	0	0	0	0	0	0	0	0	0	0	0	0	0	0	.	0	0	0	0	0	0	0	0	.	.	NA	NA	NA	NA
AT4G08210.1	2061		Pentatricopeptide repeat (PPR-like) superfamily protein	0.486331	0	0.291494	0	0.17756	0.45117	0	0.079583	0	0	0.162138	0.393727	0.108597	0.218703	0.76029	0.766543	0	0.074153	0.26343	0.289591	0.277683	0.062152	0.352277	0.179895	.	0.259275	0.209577	0.0265277	0.185288	0.36253	0.280232	0.276901	0.198108	.	.	0.684973	0.906877	0.335161	0.826159
AT4G08230.1	342		glycine-rich protein	11.9134	13.6153	13.2973	15.5864	17.2672	23.1586	16.5202	19.9604	24.9938	25.3452	61.5426	64.1991	29.289	43.4362	45.4008	31.6072	44.9775	38.1356	11.4642	6.28209	19.331	3.96464	14.9385	5.74661	.	12.942	18.6707	20.4914	50.3623	39.3753	38.2401	12.3591	8.2166	.	.	0.23891	0.571007	0.380248	0.322869
AT4G08230.2	219		glycine-rich protein	0	0	0	0	0	0	0	0	0	0	0	0	0	0	0	0	0	0	0	0	0	0	0	0	.	0	0	0	0	0	0	0	0	.	.	NA	NA	NA	NA
AT4G08240.2	411		unknown protein; Has 33 Blast hits to 33 proteins in 12 species: Archae - 0; Bacteria - 0; Metazoa - 0; Fungi - 0; Plants - 33; Viruses - 0; Other Eukaryotes - 0 (source: NCBI BLink).	14.0993	19.9366	23.4862	20.0051	18.2587	27.9198	21.0821	20.5347	18.5188	17.4411	21.5521	16.2786	23.3672	29.8505	39.927	23.8215	26.4221	14.8653	9.72687	13.9581	18.505	15.4337	23.0373	23.1991	.	19.174	22.0612	20.0452	18.4239	31.0482	21.703	14.0633	20.5567	.	.	0.0259501	0.131112	-0.459477	0.206325
AT4G08250.1	1452		GRAS family transcription factor	0.764465	0.614235	1.38259	0.136435	0.480301	0.356762	0.361059	0.215028	0.119592	0.471996	1.17325	0.58078	0.418129	0.194212	0.330526	0.439472	0.460054	0.195374	0.2374	0.127263	0.187822	0.346437	0.161715	0.247823	.	0.920431	0.324499	0.231893	0.742009	0.314289	0.364967	0.184162	0.251992	.	.	0.667734	0.898865	-0.301667	0.702761
AT4G08260.1	639		Protein phosphatase 2C family protein	0	0	0	0	0	0	0	0	0	0	0	0	0	0	0	0	0	0	0	0	0	0	0	0	.	0	0	0	0	0	0	0	0	.	.	NA	NA	NA	NA
AT4G08263.1	330		FUNCTIONS IN: molecular_function unknown; INVOLVED IN: biological_process unknown; BEST Arabidopsis thaliana protein match is: DNA-binding storekeeper protein-related transcriptional regulator (TAIR:AT4G00610.1); Has 52 Blast hits to 52 proteins in 2 species: Archae - 0; Bacteria - 0; Metazoa - 0; Fungi - 0; Plants - 52; Viruses - 0; Other Eukaryotes - 0 (source: NCBI BLink).	0	0	0	0	0	0	0	0	0	0	0	0	0	0	0	0	0	0	0	0	0	0	0	0	.	0	0	0	0	0	0	0	0	.	.	NA	NA	NA	NA
AT4G08263.2	300		unknown protein; FUNCTIONS IN: molecular_function unknown; INVOLVED IN: biological_process unknown; LOCATED IN: chloroplast; Has 1 Blast hits to 1 proteins in 1 species: Archae - 0; Bacteria - 0; Metazoa - 0; Fungi - 0; Plants - 1; Viruses - 0; Other Eukaryotes - 0 (source: NCBI BLink).	0	0	0	0	0	0	0	0	0	0	0	0	0	0	0	0	0	0	0	0	0	0	0	0	.	0	0	0	0	0	0	0	0	.	.	NA	NA	NA	NA
AT4G08267.1	381		hAT transposon superfamily protein	0	0	0	0	0	0	0	0	0	0	0	0	0	0	0	0	0	0	0	0	0	0	0	0	.	0	0	0	0	0	0	0	0	.	.	NA	NA	NA	NA
AT4G08270.1	300		BEST Arabidopsis thaliana protein match is: DNA binding (TAIR:AT3G47680.1); Has 29 Blast hits to 29 proteins in 3 species: Archae - 0; Bacteria - 0; Metazoa - 0; Fungi - 0; Plants - 29; Viruses - 0; Other Eukaryotes - 0 (source: NCBI BLink).	0	0	0	0	0	0	0	0	0	0	0	0	0	0	0	0	0	0	0	0	0	0	0	0	.	0	0	0	0	0	0	0	0	.	.	NA	NA	NA	NA
AT4G08280.1	381		Thioredoxin superfamily protein	71.3572	63.6936	62.004	46.4549	54.4562	56.9252	59.2445	53.6049	47.6355	50.1328	60.8885	67.2257	55.6388	63.2302	71.4185	66.6909	59.5095	54.8645	71.6584	77.4261	60.6259	59.031	72.6569	77.5925	.	65.685	52.6121	53.495	59.4157	63.4292	60.355	69.9035	69.7602	.	.	0.530489	0.821159	-0.0744428	0.11868
AT4G08290.1	1155		nodulin MtN21 /EamA-like transporter family protein	11.6667	7.3034	8.68455	21.9942	18.7007	17.1949	7.25262	10.2128	7.16998	38.5347	31.9275	35.1747	40.1483	35.9713	40.4139	15.8609	21.6238	19.893	13.3236	10.5154	10.8033	10.3636	9.83083	11.5377	.	9.2182	19.2966	8.2118	35.2123	38.8445	19.1259	11.5474	10.5774	.	.	0.974778	1	0.00374277	0.118381
AT4G08290.2	849		nodulin MtN21 /EamA-like transporter family protein	0	0.986517	0	0	0	1.88852	0	0	0	2.1239	1.28144	0.698787	0.409973	1.17835	1.29387	2.00538	0	1.5188	0	1.55021	1.11617	0.551171	1.15205	1.5493	.	0.328839	0.629508	0	1.36804	0.960732	1.17473	0.888792	1.08417	.	.	0.477843	0.786534	-0.656319	0.924684
AT4G08300.1	1122		nodulin MtN21 /EamA-like transporter family protein	1.5304	1.61168	1.32033	2.26536	4.40582	4.14608	2.3027	1.80503	1.98216	18.1984	12.3802	15.4328	14.4584	13.7575	13.8549	8.15702	9.44793	9.30917	0.457356	1.31871	1.97382	1.26338	2.60425	0.767402	.	1.48747	3.60575	2.02996	15.3371	14.0236	8.97137	1.24996	1.54501	.	.	0.326314	0.666268	-0.294441	0.29997
AT4G08310.1	1515		FUNCTIONS IN: molecular_function unknown; INVOLVED IN: biological_process unknown; LOCATED IN: cellular_component unknown; EXPRESSED IN: 25 plant structures; EXPRESSED DURING: 13 growth stages; CONTAINS InterPro DOMAIN/s: Histone chaperone domain CHZ (InterPro:IPR019098); BEST Arabidopsis thaliana protein match is: unknown protein (TAIR:AT1G44780.2); Has 53711 Blast hits to 33687 proteins in 1618 species: Archae - 142; Bacteria - 4400; Metazoa - 24303; Fungi - 6688; Plants - 2484; Viruses - 449; Other Eukaryotes - 15245 (source: NCBI BLink).	12.541	13.6745	16.0309	11.6922	10.1845	15.0624	17.3749	14.407	15.802	18.3564	21.0378	24.4526	24.9346	23.8308	29.4024	20.9049	21.8866	19.9154	17.1107	18.0695	18.0394	14.0091	13.1871	13.1855	.	14.0821	12.313	15.8613	21.2823	26.056	20.9023	17.7398	13.4605	.	.	0.11583	0.373386	0.141752	0.0901434
AT4G08320.1	1281	TPR8	Tetratricopeptide repeat (TPR)-like superfamily protein	6.04147	7.16845	7.96542	6.33601	5.08312	7.90341	7.77274	4.11126	8.2441	11.5236	7.4723	8.63551	10.1637	12.3741	9.49333	12.4127	6.68559	9.33409	5.26217	7.02373	5.76478	6.88113	6.18987	4.26259	.	7.05844	6.44085	6.70937	9.21046	10.677	9.47745	6.01689	5.77787	.	.	0.771876	0.944266	-0.056705	0.195587
AT4G08320.2	1284	TPR8	Tetratricopeptide repeat (TPR)-like superfamily protein	4.72483	7.15653	3.13562	7.11294	8.23576	5.61992	2.00272	5.85646	0.869369	3.97425	6.73149	7.10354	6.85026	6.6955	8.49565	5.44923	9.20308	5.49892	2.93237	2.3117	4.09919	3.87974	3.15485	2.69015	.	5.00566	6.98954	2.90952	5.93643	7.34714	6.71708	3.11442	3.24158	.	.	0.6753	0.90287	-0.159973	0.381902
AT4G08330.1	495		unknown protein; FUNCTIONS IN: molecular_function unknown; INVOLVED IN: biological_process unknown; LOCATED IN: plasma membrane; EXPRESSED IN: 24 plant structures; EXPRESSED DURING: 14 growth stages; BEST Arabidopsis thaliana protein match is: unknown protein (TAIR:AT2G17705.1); Has 98 Blast hits to 98 proteins in 13 species: Archae - 0; Bacteria - 0; Metazoa - 0; Fungi - 0; Plants - 98; Viruses - 0; Other Eukaryotes - 0 (source: NCBI BLink).	15.7696	16.5165	12.0092	19.2012	21.0976	11.5971	17.7227	18.4913	23.588	15.6172	19.5014	21.2999	20.2427	25.909	30.5363	24.18	19.2293	13.1553	13.7155	9.04874	19.5132	10.7875	11.0045	10.9194	.	14.7651	17.2986	19.934	18.8062	25.5626	18.8549	14.0925	10.9038	.	.	0.525815	0.818547	0.11965	0.188601
AT4G08330.2	462		unknown protein.	0	0	0	0	0	0	0	0	0	0	0	0	0	0	0	0	0	0	0	0	0	0	0	0	.	0	0	0	0	0	0	0	0	.	.	NA	NA	NA	NA
AT4G08350.1	3126	GTA02, GTA2	global transcription factor group A2	15.3436	16.1422	13.4586	17.6531	15.2667	16.0575	14.7124	14.5548	13.7847	21.0198	21.2657	21.7112	23.4631	24.1385	24.835	21.5655	18.7086	19.7756	15.2922	14.0293	16.9212	13.0036	13.5648	11.919	.	14.9815	16.3258	14.3506	21.3322	24.1455	20.0165	15.4142	12.8291	.	.	0.201642	0.519924	0.0772888	0.060529
AT4G08351.1	186		unknown protein; Has 30201 Blast hits to 17322 proteins in 780 species: Archae - 12; Bacteria - 1396; Metazoa - 17338; Fungi - 3422; Plants - 5037; Viruses - 0; Other Eukaryotes - 2996 (source: NCBI BLink).	0	0	0	0	0	0	0	0	0	0	0	0	0	0	0	0	0	0	0	0	0	0	0	0	.	0	0	0	0	0	0	0	0	.	.	NA	NA	NA	NA
AT4G08360.1	426		KOW domain-containing protein	0	0	0	0	0	0	0	0	0	0	0	0	0	0	0	0	0	0	0	0	0	0	0	0	.	0	0	0	0	0	0	0	0	.	.	NA	NA	NA	NA
AT4G08370.1	1053		Proline-rich extensin-like family protein	0	0	0	0	0	0	0	0	0	0	0	0	0	0	0	0	0	0	0	0	0	0	0	0	.	0	0	0	0	0	0	0	0	.	.	NA	NA	NA	NA
AT4G08380.1	1314		Proline-rich extensin-like family protein	0	0	0	0	0	0	0	0	0	0	0	0	0	0	0	0	0	0	0	0	0	0	0	0	.	0	0	0	0	0	0	0	0	.	.	NA	NA	NA	NA
AT4G08390.1	1119	SAPX	stromal ascorbate peroxidase	38.6967	50.544	46.1729	45.8073	48.5049	41.752	36.1961	31.9401	35.9439	66.7057	58.4262	66.8047	62.9288	69.1703	64.8301	63.486	63.7849	65.4425	63.0036	68.9882	54.638	66.1515	51.8498	61.411	.	45.1379	45.3547	34.6934	63.9789	65.6431	64.2378	62.2099	59.8041	.	.	0.359481	0.696111	-0.0638822	0.0697134
AT4G08390.3	1116	SAPX	stromal ascorbate peroxidase	7.06673	0	1.16363	0.781883	0	1.40985	0.857618	1.61312	0.607561	7.88763	5.59019	1.95687	2.7674	6.82754	1.46647	0	1.14886	3.24696	1.89827	4.17095	1.503	1.40778	4.35183	0.463419	.	2.74345	0.730576	1.0261	5.1449	3.68714	1.46528	2.52407	2.07434	.	.	0.752992	0.935985	0.339671	1.07936
AT4G08390.4	1041	SAPX	stromal ascorbate peroxidase	0.503539	0	0	0	0	0	0	0	0	0	0	0	0	0	0	0	0	0	0	0	0	0	0.266287	0	.	0.167846	0	0	0	0	0	0	0.0887623	.	.	NA	NA	NA	NA
AT4G08395.1	699		unknown protein; Has 30201 Blast hits to 17322 proteins in 780 species: Archae - 12; Bacteria - 1396; Metazoa - 17338; Fungi - 3422; Plants - 5037; Viruses - 0; Other Eukaryotes - 2996 (source: NCBI BLink).	0	0	0	0	0	0	0	0	0	0	0	0	0	0	0	0	0	0	0	0	0	0	0	0	.	0	0	0	0	0	0	0	0	.	.	NA	NA	NA	NA
AT4G08400.1	1542		Proline-rich extensin-like family protein	0	0	0	0	0	0	0	0	0	0	0	0	0	0	0	0	0	0	0	0	0	0	0	0	.	0	0	0	0	0	0	0	0	.	.	NA	NA	NA	NA
AT4G08406.1	141		unknown protein; LOCATED IN: endomembrane system; Has 30201 Blast hits to 17322 proteins in 780 species: Archae - 12; Bacteria - 1396; Metazoa - 17338; Fungi - 3422; Plants - 5037; Viruses - 0; Other Eukaryotes - 2996 (source: NCBI BLink).	0	0	0	0	0	0	0	0	0	0	0	0	0	0	0	0	0	0	0	0	0	0	0	0	.	0	0	0	0	0	0	0	0	.	.	NA	NA	NA	NA
AT4G08410.1	2124		Proline-rich extensin-like family protein	0	0	0	0	0	0	0	0	0	0	0	0	0	0	0	0	0	0	0	0	0	0	0	0	.	0	0	0	0	0	0	0	0	.	.	NA	NA	NA	NA
AT4G08430.1	2427		Ulp1 protease family protein	0	0	0	0	0	0	0	0	0	0	0	0	0	0	0	0	0	0	0	0	0	0	0	0	.	0	0	0	0	0	0	0	0	.	.	NA	NA	NA	NA
AT4G08450.1	3705		Disease resistance protein (TIR-NBS-LRR class) family	0	0	0	0	0	0	0	0	0	0	0	0	0	0	0	0.062752	0	0	0.049001	0	0	0	0	0	.	0	0	0	0	0	0.0209173	0.0163337	0	.	.	NA	NA	NA	NA
AT4G08455.1	732		BTB/POZ domain-containing protein	7.21543	6.50889	6.00556	6.51036	3.39773	5.37014	5.46248	6.63378	7.03625	14.3064	14.6623	8.91874	9.02609	16.5382	11.3682	9.12315	13.0809	10.5864	7.21797	7.96752	4.40888	6.55808	6.82933	5.89109	.	6.57663	5.09274	6.3775	12.6292	12.3108	10.9302	6.53146	6.42617	.	.	0.66457	0.896654	-0.0985658	0.227313
AT4G08460.1	825		Protein of unknown function (DUF1644)	36.8215	33.5648	44.0975	32.6115	31.905	35.2816	34.7296	36.6501	33.3047	41.2859	48.599	48.0232	51.2106	52.2279	50.194	48.0915	52.0698	54.9892	29.5393	34.704	32.0499	33.7342	36.3261	34.1278	.	38.1612	33.266	34.8948	45.9694	51.2108	51.7168	32.0977	34.7294	.	.	0.0480544	0.205827	-0.149647	0.0756985
AT4G08470.1	1683	MAPKKK10, MEKK3	MAPK/ERK kinase kinase 3	32.2687	30.1972	34.87	57.5645	58.1974	49.9496	31.3368	34.2086	30.721	101.74	106.039	111.012	104.738	101.185	99.3111	75.4353	71.0171	74.8858	27.4219	28.5091	25.9554	15.3259	15.1623	18.7129	.	32.4453	55.2372	32.0888	106.264	101.744	73.7794	27.2955	16.4004	.	.	1.99559e-13	9.12111e-12	0.421114	0.0573015
AT4G08480.1	2322	MAPKKK9, MEKK2	mitogen-activated protein kinase kinase kinase 9	6.00979	7.00026	6.21799	11.6134	10.578	9.44123	7.99574	6.31939	5.0647	14.1992	14.9717	16.0226	15.2784	18.2778	16.8968	13.6789	10.9219	13.3559	7.69022	7.44438	7.64918	6.17575	5.5786	7.12017	.	6.40935	10.5442	6.45994	15.0645	16.8176	12.6522	7.59459	6.2915	.	.	0.265099	0.60397	0.103197	0.0926019
AT4G08485.1	261		Defensin-like (DEFL) family protein	0	0	0	0	0	0	0	0	0	0	0	0	0	0	0	0	0	0	0	0	0	0	0	0	.	0	0	0	0	0	0	0	0	.	.	NA	NA	NA	NA
AT4G08500.1	1827	MEKK1, ATMEKK1, MAPKKK8, ARAKIN	MAPK/ERK kinase kinase 1	21.9867	19.9619	19.1822	12.3158	11.8282	12.1793	15.6889	13.7423	13.3157	20.0018	26.9161	23.7204	21.6497	23.1602	18.6367	19.7594	19.8139	20.8474	13.0128	13.7821	12.2876	10.3965	11.8976	12.5971	.	20.3769	12.1077	14.249	23.5461	21.1489	20.1402	13.0275	11.6304	.	.	0.764125	0.941501	0.0236333	0.07876
AT4G08510.1	1656		unknown protein; LOCATED IN: chloroplast; BEST Arabidopsis thaliana protein match is: unknown protein (TAIR:AT1G36990.1); Has 888 Blast hits to 321 proteins in 121 species: Archae - 0; Bacteria - 120; Metazoa - 86; Fungi - 24; Plants - 79; Viruses - 0; Other Eukaryotes - 579 (source: NCBI BLink).	3.60723	4.13212	4.50641	2.86528	3.68651	2.34605	2.80631	2.29145	3.17084	6.11308	5.66044	5.04819	6.67651	6.12047	4.80667	5.31161	6.31633	5.64483	6.37083	3.55565	4.91612	4.93837	4.37787	6.3376	.	4.08192	2.96595	2.7562	5.60724	5.86789	5.75759	4.94753	5.21795	.	.	0.288497	0.632098	-0.161765	0.152403
AT4G08520.1	546		SNARE-like superfamily protein	31.805	36.7297	25.0411	36.6231	34.9312	37.1098	24.9546	31.6659	41.2862	44.1737	55.9002	45.8646	39.2592	56.2046	48.9313	45.4687	45.7141	53.6939	29.7179	26.1346	34.7814	41.9799	34.0127	29.8537	.	31.1919	36.2214	32.6356	48.6462	48.1317	48.2922	30.2113	35.2821	.	.	0.0419428	0.186358	-0.237216	0.11662
AT4G08530.1	312		Bifunctional inhibitor/lipid-transfer protein/seed storage 2S albumin superfamily protein	0	0	0	0	0	0	0	0	0	0	0	0	0	0	0	0	0	0	0	0	0	0	0	0	.	0	0	0	0	0	0	0	0	.	.	NA	NA	NA	NA
AT4G08540.1	1422		DNA-directed RNA polymerase II protein	13.9239	12.2956	11.0673	12.3963	14.0808	11.4271	13.9757	16.4037	12.7537	17.9815	18.1847	21.5632	22.3277	23.9665	25.5956	22.8308	18.6441	23.1091	14.6396	9.98709	14.3338	11.4293	8.18927	12.7832	.	12.4289	12.6347	14.3777	19.2431	23.9632	21.528	12.9868	10.8006	.	.	0.398268	0.730333	0.0976777	0.115633
AT4G08550.1	1914		electron carriers;protein disulfide oxidoreductases	0	0	0	0	0	0	0	0	0	0	0	0	0	0	0	0	0	0	0	0	0	0	0	0	.	0	0	0	0	0	0	0	0	.	.	NA	NA	NA	NA
AT4G08555.1	210		unknown protein; FUNCTIONS IN: molecular_function unknown; INVOLVED IN: biological_process unknown; LOCATED IN: cellular_component unknown; EXPRESSED IN: cultured cell; Has 4 Blast hits to 4 proteins in 2 species: Archae - 0; Bacteria - 0; Metazoa - 0; Fungi - 0; Plants - 4; Viruses - 0; Other Eukaryotes - 0 (source: NCBI BLink).	15.3913	32.0931	20.0988	9.61358	35.5865	15.5196	14.3698	8.17799	5.61951	97.1285	110.131	98.1875	30.2931	59.8123	47.7379	54.4713	63.6314	37.4327	59.831	12.6107	49.1561	14.1628	22.356	22.9299	.	22.5277	20.2399	9.38909	101.816	45.9478	51.8451	40.5326	19.8162	.	.	0.24362	0.577133	0.477267	0.409324
AT4G08560.1	1434	APUM15, PUM15	pumilio 15	0	0	0	0	0	0	0	0	0	0	0	0	0	0	0	0	0	0	0	0	0	0	0	0	.	0	0	0	0	0	0	0	0	.	.	NA	NA	NA	NA
AT4G08570.1	453		Heavy metal transport/detoxification superfamily protein	0	0	0	0	0	0	0.701351	0	0	0	0	0	0	0	0.430108	0	0	0	0	0	0.92495	0.258321	0	0	.	0	0	0.233784	0	0.143369	0	0.308317	0.086107	.	.	NA	NA	NA	NA
AT4G08580.1	1308		microfibrillar-associated protein-related	10.5349	7.65455	6.88344	10.0671	9.59015	8.83959	10.4471	8.40285	10.1331	12.3517	12.144	14.7209	16.9605	13.8927	14.9409	15.6931	14.834	12.3464	7.50114	12.209	9.31434	9.4544	10.0188	10.3158	.	8.35762	9.49895	9.66101	13.0722	15.2647	14.2912	9.67484	9.92965	.	.	0.189006	0.501136	-0.158886	0.120961
AT4G08590.1	1398	ORL1, VIM6, ORTHL	ORTHRUS-like	1.5071	0	0	0	1.64667	2.65629	1.11306	1.19853	0.503416	1.56028	0.993388	0.451546	1.66769	1.02004	1.04623	0.947473	0.834177	1.19023	2.73098	3.10117	1.83504	4.51363	2.79118	3.06906	.	0.502367	1.43432	0.938335	1.00174	1.24465	0.990626	2.55573	3.45796	.	.	0.657221	0.891903	-0.393774	0.887371
AT4G08590.2	1395	ORL1, VIM6, ORTHL	ORTHRUS-like	0	1.43432	1.56798	1.13861	0	0	0	0.501678	0.497804	0	0	0	0	1.01606	0	0	0	0	0	0	0	0	0	0.223328	.	1.00077	0.379536	0.333161	0	0.338685	0	0	0.0744427	.	.	0.5799	0.851206	-0.570679	1.03098
AT4G08593.1	813		unknown protein; BEST Arabidopsis thaliana protein match is: unknown protein (TAIR:AT5G45095.1); Has 30201 Blast hits to 17322 proteins in 780 species: Archae - 12; Bacteria - 1396; Metazoa - 17338; Fungi - 3422; Plants - 5037; Viruses - 0; Other Eukaryotes - 2996 (source: NCBI BLink).	0	0	0	0	0	0	0	0	0	0	0	0	0	0	0	0	0	0	0	0	0	0	0	0	.	0	0	0	0	0	0	0	0	.	.	NA	NA	NA	NA
AT4G08620.1	1950	SULTR1;1	sulphate transporter 1;1	0	0	0.119429	0	0	0	0	0	0	0	0	0	0	0	0	0	0	0	0	0	0	0	0	0	.	0.0398097	0	0	0	0	0	0	0	.	.	NA	NA	NA	NA
AT4G08630.1	2538		unknown protein; BEST Arabidopsis thaliana protein match is: unknown protein (TAIR:AT3G48860.2); Has 1487 Blast hits to 747 proteins in 184 species: Archae - 0; Bacteria - 56; Metazoa - 305; Fungi - 197; Plants - 180; Viruses - 3; Other Eukaryotes - 746 (source: NCBI BLink).	0	0	0	0	0	0	0	0	0	0	0	0	0	0	0	0	0	0	0	0	0	0	0	0	.	0	0	0	0	0	0	0	0	.	.	NA	NA	NA	NA
AT4G08640.1	516		ATP binding	0	0	0	0	0	0	0	0	0	0	0	0	0	0	0	0	0	0	0	0	0	0	0	0	.	0	0	0	0	0	0	0	0	.	.	NA	NA	NA	NA
AT4G08670.1	627		Bifunctional inhibitor/lipid-transfer protein/seed storage 2S albumin superfamily protein	0	0	0	0	0	0	0	0	0	0	0	0	0	0	0	0	0	0	0	0	0	0	0	0	.	0	0	0	0	0	0	0	0	.	.	NA	NA	NA	NA
AT4G08685.1	480	SAH7	Pollen Ole e 1 allergen and extensin family protein	46.4108	44.7317	26.7983	35.2085	34.452	32.5426	31.9516	35.546	39.6671	19.0726	25.4038	21.4717	10.7182	25.7346	22.8696	29.315	30.8618	12.5458	43.5808	28.1319	47.2258	46.3219	45.1184	41.7071	.	39.3136	34.0677	35.7216	21.9827	19.7741	24.2409	39.6462	44.3825	.	.	0.311418	0.651105	-0.22672	0.223976
AT4G08690.2	906		Sec14p-like phosphatidylinositol transfer family protein	7.48177	8.71185	7.82646	8.82893	10.1708	7.43713	7.75272	8.63239	7.80409	19.7807	15.3445	15.6593	17.4034	16.771	16.1549	10.9939	11.2132	10.3221	11.1416	18.8966	12.5315	9.54076	10.8534	11.6664	.	8.0067	8.81229	8.06307	16.9282	16.7764	10.8431	14.1899	10.6869	.	.	0.248233	0.583319	0.1668	0.144459
AT4G08691.1	504		unknown protein; Has 21 Blast hits to 21 proteins in 6 species: Archae - 0; Bacteria - 0; Metazoa - 15; Fungi - 0; Plants - 5; Viruses - 0; Other Eukaryotes - 1 (source: NCBI BLink).	0	0	0	0	0	0	0	0	0	0	0	0	0	0	0	0	0	0	0	0	0	0	0	0	.	0	0	0	0	0	0	0	0	.	.	NA	NA	NA	NA
AT4G08700.1	1086	ATPUP13	Drug/metabolite transporter superfamily protein	16.128	11.1152	12.0006	9.70372	11.8294	8.98321	11.28	10.3824	11.3621	12.0364	11.0941	10.0948	11.5583	13.0868	8.26934	13.4184	10.7587	10.7895	16.9089	12.9612	11.3248	15.4124	12.9696	12.0301	.	13.0813	10.1721	11.0082	11.0751	10.9715	11.6555	13.7316	13.4707	.	.	0.690882	0.909451	-0.0597439	0.150239
AT4G08730.1	567		RNA-binding protein	0	0	0	0	0	0	0	0	0	0	0	0	0	0	0	0	0	0	0	0	0	0	0	0	.	0	0	0	0	0	0	0	0	.	.	NA	NA	NA	NA
AT4G08740.1	642		unknown protein; Has 2 Blast hits to 2 proteins in 1 species: Archae - 0; Bacteria - 0; Metazoa - 0; Fungi - 0; Plants - 2; Viruses - 0; Other Eukaryotes - 0 (source: NCBI BLink).	0	0	0	0	0	0	0	0	0	0	0	0	0	0	0	0	0	0	0	0	0	0	0	0	.	0	0	0	0	0	0	0	0	.	.	NA	NA	NA	NA
AT4G08760.1	1566		BEST Arabidopsis thaliana protein match is: nucleolin like 1 (TAIR:AT1G48920.1); Has 36 Blast hits to 36 proteins in 4 species: Archae - 0; Bacteria - 0; Metazoa - 0; Fungi - 0; Plants - 36; Viruses - 0; Other Eukaryotes - 0 (source: NCBI BLink).	0	0	0	0	0	0	0.092571	0	0	0.237166	0	0.077619	0.110198	0.151671	0.130328	0	0	0.077965	0	0	0	0	0	0	.	0	0	0.030857	0.104928	0.130732	0.0259883	0	0	.	.	NA	NA	NA	NA
AT4G08770.1	1041	Prx37	Peroxidase superfamily protein	0	0	0	0.430134	0	0	0.190403	0	0	1.7488	0.499154	0.312579	2.69881	1.39244	3.38911	1.89316	1.4527	2.93359	0	0.429282	0.150723	0	0	0	.	0	0.143378	0.0634677	0.85351	2.49345	2.09315	0.193335	0	.	.	0.195433	0.51009	0.896929	0.692784
AT4G08780.1	1041		Peroxidase superfamily protein	0	0	0	0	0	0	0	0	0	0	0	0	0	0	0	0.243862	0.497795	0.159748	0	0	0	0	0	0	.	0	0	0	0	0	0.300468	0	0	.	.	NA	NA	NA	NA
AT4G08790.1	924		Nitrilase/cyanide hydratase and apolipoprotein N-acyltransferase family protein	2.96458	4.41857	5.01626	2.41008	2.34975	4.45281	4.51492	5.54655	3.39208	7.18088	7.1347	8.9186	8.54536	6.92432	7.3711	7.0487	5.24986	5.84572	5.82113	5.95245	4.77299	6.08695	6.52145	6.99989	.	4.13313	3.07088	4.48452	7.74473	7.61359	6.04809	5.51552	6.5361	.	.	0.236778	0.568807	-0.261106	0.2207
AT4G08800.1	858		Protein kinase superfamily protein	0	0	0	0	0	0	0	0	0	0	0	0	0	0	0	0	0	0	0	0	0	0	0	0	.	0	0	0	0	0	0	0	0	.	.	NA	NA	NA	NA
AT4G08810.1	1659	SUB1	calcium ion binding	28.8039	30.1371	29.9475	25.1727	31.2723	27.6241	26.0025	22.4348	26.2906	29.4837	31.021	29.2099	36.3537	31.9833	35.0451	27.6132	27.843	29.9434	21.9525	28.8085	23.9027	29.4771	28.8623	27.3303	.	29.6295	28.023	24.9093	29.9048	34.4607	28.4665	24.8879	28.5566	.	.	0.000155806	0.00180221	-0.257805	0.068173
AT4G08840.1	1671	APUM11, PUM11	pumilio 11	0	0	0	0	0	0	0	0	0	0	0	0	0	0	0	0	0	0	0	0	0	0	0	0	.	0	0	0	0	0	0	0	0	.	.	NA	NA	NA	NA
AT4G08850.1	3138		Leucine-rich repeat receptor-like protein kinase family protein	63.9717	67.0117	57.1123	92.747	83.6338	94.5205	29.4273	30.5301	30.3108	110.439	119.541	115.94	107.741	120.678	114.945	50.4605	44.6801	50.8244	30.9996	28.2415	30.603	14.5626	13.6111	12.1958	.	62.6986	90.3004	30.0894	115.307	114.455	48.655	29.9481	13.4565	.	.	6.55278e-47	1.63464e-44	0.702568	0.0488449
AT4G08850.2	3030		Leucine-rich repeat receptor-like protein kinase family protein	5.58313	2.95158	4.46397	1.70185	2.81486	2.09606	1.18343	1.30886	0.813853	10.211	6.4218	8.30116	1.91439	3.56434	5.98706	1.84431	2.59345	2.71505	2.4641	1.75882	1.96575	0.292454	0	0.635894	.	4.33289	2.20426	1.10205	8.31132	3.82193	2.38427	2.06289	0.309449	.	.	2.3469e-05	0.000329442	2.44111	0.577225
AT4G08867.1	420		unknown protein; Has 35333 Blast hits to 34131 proteins in 2444 species: Archae - 798; Bacteria - 22429; Metazoa - 974; Fungi - 991; Plants - 531; Viruses - 0; Other Eukaryotes - 9610 (source: NCBI BLink).	0	0	0	0	0	0	0	0	0	0	0	0	0	0	0	0	0	0	0	0	0	0	0	0	.	0	0	0	0	0	0	0	0	.	.	NA	NA	NA	NA
AT4G08868.1	441		unknown protein; Has 35333 Blast hits to 34131 proteins in 2444 species: Archae - 798; Bacteria - 22429; Metazoa - 974; Fungi - 991; Plants - 531; Viruses - 0; Other Eukaryotes - 9610 (source: NCBI BLink).	0	0	0	0	0	0	0	0	0	0	0	0	0	0	0	0	0	0	0.54937	0	0	0	0	0	.	0	0	0	0	0	0	0.183123	0	.	.	NA	NA	NA	NA
AT4G08869.1	282		Putative membrane lipoprotein	0	0	0	0	0	0	0	0	0	0	0	0	0	0	0	0	0	0	0	0	0	0	0	0	.	0	0	0	0	0	0	0	0	.	.	NA	NA	NA	NA
AT4G08870.1	1035		Arginase/deacetylase superfamily protein	326.414	338.302	299.64	477.203	447.879	469.634	212.79	203.814	206.318	206.46	197.022	181.51	150.879	186.99	157.071	163.095	148.071	150.008	308.386	301.896	285.899	192.838	172.779	181.051	.	321.452	464.906	207.641	194.998	164.98	153.725	298.727	182.223	.	.	5.82995e-23	5.18065e-21	0.424661	0.0430417
AT4G08870.2	792		Arginase/deacetylase superfamily protein	8.67579	5.70939	1.03221	7.54845	12.5812	15.1302	2.26555	3.09226	4.89342	7.21788	0.715809	1.65366	0	4.43223	0	2.93019	0.84892	0.933439	8.05495	6.38694	9.76098	7.82745	14.5592	10.9318	.	5.13913	11.7533	3.41708	3.19578	1.47741	1.57085	8.06763	11.1062	.	.	0.634763	0.879527	-0.367937	0.774549
AT4G08874.1	435		BEST Arabidopsis thaliana protein match is: Beta-galactosidase related protein (TAIR:AT3G43580.1); Has 30201 Blast hits to 17322 proteins in 780 species: Archae - 12; Bacteria - 1396; Metazoa - 17338; Fungi - 3422; Plants - 5037; Viruses - 0; Other Eukaryotes - 2996 (source: NCBI BLink).	0	0	0	0	0	0	0	0	0	0	0	0	0	0	0	0	0	0	0	0	0	0	0	0	.	0	0	0	0	0	0	0	0	.	.	NA	NA	NA	NA
AT4G08875.1	282		Putative membrane lipoprotein	0	0	0	0	0	0	0	0	0	0	0	0	0	0	0	0	0	0	0	0	0	0	0	0	.	0	0	0	0	0	0	0	0	.	.	NA	NA	NA	NA
AT4G08876.1	192		pyrophosphate--fructose-6-phosphate 1-phosphotransferase-related / pyrophosphate-dependent 6-phosphofructose-1-kinase-related	0	0	0	0	0	0	0	0	0	0	0	0	0	0	0	0	0	0	0	0	0	0	0	0	.	0	0	0	0	0	0	0	0	.	.	NA	NA	NA	NA
AT4G08878.1	843		Major facilitator superfamily protein	0	0	0	0	0	0	0	0	0	0	0	0	0	0	0	0	0	0	0	0	0	0	0	0	.	0	0	0	0	0	0	0	0	.	.	NA	NA	NA	NA
AT4G08895.1	468		inorganic phosphate transporter family protein	0	0	0	0	0	0	0	0	0	0	0	0	0	0	0	0	0	0	0	0	0	0	0	0	.	0	0	0	0	0	0	0	0	.	.	NA	NA	NA	NA
AT4G08900.1	1029		arginase	12.621	18.2041	12.8435	13.172	14.5442	15.6506	13.0281	12.6845	13.6985	27.1186	24.7049	22.1837	29.4257	29.1046	29.4656	21.3622	20.7547	24.803	15.1953	16.4591	17.1512	18.36	18.8285	18.2341	.	14.5562	14.4556	13.137	24.6691	29.332	22.3066	16.2685	18.4742	.	.	0.0531983	0.220206	-0.194788	0.100754
AT4G08910.1	639		unknown protein; BEST Arabidopsis thaliana protein match is: unknown protein (TAIR:AT1G78170.1); Has 68 Blast hits to 68 proteins in 13 species: Archae - 0; Bacteria - 0; Metazoa - 0; Fungi - 0; Plants - 64; Viruses - 0; Other Eukaryotes - 4 (source: NCBI BLink).	1.40645	1.14386	1.09362	1.27145	0.380164	0.572392	1.56574	4.81784	0.369898	0.98637	1.18952	0.857479	2.55383	0.887861	0.482858	0.915205	1.32909	0.599039	1.85878	1.55533	0	0.276743	0.251605	0.257377	.	1.21464	0.741335	2.25116	1.01112	1.30818	0.947778	1.13804	0.261908	.	.	0.373729	0.709197	0.614319	0.690626
AT4G08920.1	2046	CRY1, BLU1, HY4, OOP2, ATCRY1	cryptochrome 1	83.0411	86.3878	81.6977	89.9183	88.1203	87.7877	92.5257	90.7367	85.9641	94.6104	95.3885	95.841	96.3799	99.6745	96.8696	85.8509	82.2907	86.4472	106.491	98.6007	104.531	88.5412	84.9107	91.152	.	83.7089	88.6087	89.7422	95.2799	97.6414	84.8629	103.207	88.2013	.	.	0.209111	0.530529	0.0543744	0.0432913
AT4G08930.1	888	ATAPRL6, APRL6	APR-like 6	26.8172	26.5436	20.8294	20.6157	22.4674	21.6902	16.2909	12.9392	16.0875	34.6308	31.0421	29.0989	35.199	33.5811	31.5068	26.5958	24.2975	20.7427	29.7118	33.5533	27.6101	34.879	34.1879	34.289	.	24.73	21.5911	15.1059	31.5906	33.4289	23.8787	30.2917	34.452	.	.	0.0267634	0.134336	-0.219536	0.0991155
AT4G08940.1	1188		Ubiquitin carboxyl-terminal hydrolase family protein	3.74635	2.75631	2.15897	4.13505	5.26146	4.1305	3.53668	3.02735	2.75071	2.20376	3.11756	4.28796	3.02548	3.79765	4.73888	4.89868	4.39984	3.52384	3.28834	2.93027	3.94413	4.42767	4.2867	3.74804	.	2.88721	4.509	3.10491	3.2031	3.854	4.27412	3.38758	4.15414	.	.	0.189305	0.501414	-0.304195	0.231743
AT4G08949.1	144		unknown protein; Has 30201 Blast hits to 17322 proteins in 780 species: Archae - 12; Bacteria - 1396; Metazoa - 17338; Fungi - 3422; Plants - 5037; Viruses - 0; Other Eukaryotes - 2996 (source: NCBI BLink).	0	0	0	0	0	0	0	0	0	0	0	0	0	0	0	0	0	0	0	0	0	0	0	0	.	0	0	0	0	0	0	0	0	.	.	NA	NA	NA	NA
AT4G08950.1	945	EXO	Phosphate-responsive 1 family protein	32.7177	25.8277	34.2773	1.49423	0.7555	1.27015	1.12924	1.18097	2.21817	15.0218	17.9294	14.2048	7.57405	7.71307	5.61349	3.71102	4.53317	5.7319	3.92686	4.83288	3.87284	10.7149	6.59162	9.76153	.	30.9409	1.17329	1.50946	15.7187	6.96687	4.6587	4.21086	9.02268	.	.	0.000469841	0.00472924	-0.821893	0.235002
AT4G08960.1	1179		phosphotyrosyl phosphatase activator (PTPA) family protein	13.8452	14.77	9.34361	10.8115	9.36555	12.1155	9.10188	10.8991	11.6041	20.1272	17.0068	19.0131	23.8287	20.7513	21.4187	13.8319	15.0817	17.1066	11.624	14.11	10.5416	12.1078	9.01366	12.4795	.	12.6529	10.7642	10.535	18.7157	21.9996	15.34	12.0919	11.2003	.	.	0.770663	0.943758	-0.0374207	0.128369
AT4G08967.1	111		unknown protein; Has 30201 Blast hits to 17322 proteins in 780 species: Archae - 12; Bacteria - 1396; Metazoa - 17338; Fungi - 3422; Plants - 5037; Viruses - 0; Other Eukaryotes - 2996 (source: NCBI BLink).	0	0	0	0	0	0	0	0	0	0	0	0	0	0	0	0	0	0	0	0	0	0	0	0	.	0	0	0	0	0	0	0	0	.	.	NA	NA	NA	NA
AT4G08980.1	954	FBW2	F-BOX WITH WD-40 2	60.7131	64.3497	64.0103	57.0464	64.0401	57.9033	54.4107	47.8685	57.9761	106.597	109.847	109.116	143.826	143.253	143.04	92.0388	86.2792	93.8236	75.8868	76.3441	73.2886	66.9412	68.1873	59.0991	.	63.0244	59.6633	53.4184	108.52	143.373	90.7139	75.1732	64.7425	.	.	0.357286	0.694742	0.0560801	0.0609203
AT4G08990.1	4539		DNA (cytosine-5-)-methyltransferase family protein	0	0	0	0	0	0	0	0	0	0	0	0	0	0	0	0	0	0	0	0	0	0	0	0	.	0	0	0	0	0	0	0	0	.	.	NA	NA	NA	NA
AT4G09000.1	804	GRF1, GF14 CHI	general regulatory factor 1	167.715	162.615	142.883	210.135	199.115	211.323	179.204	162.305	168.157	305.263	249.045	249.997	272.845	295.403	316.22	230.121	213.278	215.417	211.403	209.766	182.758	252.609	246.292	230.213	.	157.738	206.858	169.889	268.102	294.823	219.606	201.309	243.038	.	.	1.447e-08	3.60532e-07	-0.271028	0.0478195
AT4G09000.2	957	GRF1, GF14 CHI	general regulatory factor 1	0	0	0.906982	0	0	0.487024	0	0	0	0	2.03154	1.25178	0.765114	1.29564	0	0	0	0	0.685501	1.68082	1.15949	2.42784	1.06806	3.99608	.	0.302327	0.162341	0	1.09444	0.686917	0	1.17527	2.49733	.	.	0.38796	0.721199	-0.727309	0.842452
AT4G09010.1	1050	APX4, TL29	ascorbate peroxidase 4	295.445	296.073	296.668	289.932	295.438	302.595	324.48	300.455	305.918	150.661	146.142	146.407	109.015	99.9077	98.2859	180.968	188.013	183.382	261.06	274.553	253.075	319.149	310.838	331.837	.	296.062	295.988	310.284	147.737	102.403	184.121	262.896	320.608	.	.	5.63669e-11	1.84372e-09	-0.282503	0.04311
AT4G09012.1	501		Mitochondrial ribosomal protein L27	0	0.820454	0.619715	1.81647	0.367915	0.614235	0.77917	0.358332	0.399427	0	0	0.602876	3.71456	2.42307	0.518128	2.66086	0.49254	2.12219	0	0.780451	0	0.835692	1.10271	0.252011	.	0.480056	0.932873	0.51231	0.200959	2.21858	1.75853	0.26015	0.730137	.	.	0.18541	0.495792	-1.00106	0.755925
AT4G09020.1	2295	ATISA3, ISA3	isoamylase 3	6.00697	4.85199	4.83545	4.37741	5.76469	5.28673	11.414	12.1997	9.02728	17.1755	15.0848	15.0865	34.0519	34.6126	35.3856	20.8371	17.1422	22.0186	2.83935	5.67608	3.31082	2.75631	3.13357	2.37402	.	5.23147	5.14294	10.8803	15.7822	34.6834	19.9993	3.94208	2.75464	.	.	0.112817	0.367276	0.228556	0.14414
AT4G09030.1	384	AGP10, ATAGP10	arabinogalactan protein 10	7.92201	10.6667	16.4913	7.63993	7.20822	6.17828	2.36798	4.86919	8.08033	11.4666	13.6788	19.7897	11.6868	16.5242	11.3629	8.69973	16.0244	8.24122	5.80978	10.0278	11.5962	9.13478	9.02369	11.3503	.	11.6933	7.00881	5.10583	14.9784	13.1913	10.9885	9.1446	9.83626	.	.	0.584169	0.853038	-0.18167	0.331936
AT4G09040.1	915		RNA-binding (RRM/RBD/RNP motifs) family protein	38.7418	29.4661	31.9738	33.813	38.0085	32.7766	30.4493	35.5014	34.1306	26.3605	20.2656	21.3152	16.7094	15.8493	25.2317	27.6178	24.796	22.9442	50.9683	46.1359	37.6658	47.4285	42.3982	42.3815	.	33.3939	34.866	33.3604	22.6471	19.2635	25.1194	44.9233	44.0694	.	.	0.396782	0.728647	-0.0895504	0.105679
AT4G09040.2	735		RNA-binding (RRM/RBD/RNP motifs) family protein	0	0	0	0	0	0	0	0	0	0	0	0	0	0	0	0	0	0	0	0	0	0	0	0	.	0	0	0	0	0	0	0	0	.	.	NA	NA	NA	NA
AT4G09060.1	1026		unknown protein; LOCATED IN: membrane; EXPRESSED IN: leaf; BEST Arabidopsis thaliana protein match is: unknown protein (TAIR:AT1G14680.1); Has 8168 Blast hits to 6036 proteins in 601 species: Archae - 151; Bacteria - 570; Metazoa - 4684; Fungi - 544; Plants - 345; Viruses - 91; Other Eukaryotes - 1783 (source: NCBI BLink).	0.203555	0	0.238783	0	0.16252	0.246054	0.329807	0	0.161417	0	0	0	0	0.384872	0	0	0.199997	0.257771	0.326817	0	0.130296	0	0.555217	0.464751	.	0.147446	0.136191	0.163741	0	0.128291	0.152589	0.152371	0.339989	.	.	NA	NA	NA	NA
AT4G09060.2	1104		unknown protein; BEST Arabidopsis thaliana protein match is: unknown protein (TAIR:AT1G14680.1).	0	0	0	0	0	0	0	0	0	0	0	0	0	0	0	0	0	0	0	0	0	0	0	0	.	0	0	0	0	0	0	0	0	.	.	NA	NA	NA	NA
AT4G09070.1	660		TATA-binding related factor (TRF) of subunit 20 of Mediator complex	0	0	0	0	0	0	0	0	0	0	0	0	0	0	0	0	0	0	0	0	0	0	0	0	.	0	0	0	0	0	0	0	0	.	.	NA	NA	NA	NA
AT4G09080.1	1191	TOC75-IV, ATTOC75-IV	Outer membrane OMP85 family protein	0.348143	0.151756	0	0.157888	0	0.312085	0.693995	0.125532	0.28067	0.352849	0.997915	0.68425	0.323727	0.111694	1.31776	0.85832	0.874248	0.114707	0	0.302282	0.115932	0.409584	0.094339	0.291882	.	0.166633	0.156658	0.366732	0.678338	0.584394	0.615758	0.139405	0.265268	.	.	0.358404	0.695287	-0.66985	0.729359
AT4G09090.1	351		Carbohydrate-binding X8 domain superfamily protein	0	0	0	0	0	0	0	0	0	0	0	0	0	0	0	0	0	0	0	0	0	0	0	0	.	0	0	0	0	0	0	0	0	.	.	NA	NA	NA	NA
AT4G09100.1	399		RING/U-box superfamily protein	0	0	0	0	0	0	0	0	0	0	0.530538	1.01776	0	0	0	0	0	0	0	0	0	0	0	0	.	0	0	0	0.516098	0	0	0	0	.	.	NA	NA	NA	NA
AT4G09110.1	909		RING/U-box superfamily protein	0	0	0	0	0	0	0	0	0	0	0	0	0	0	0	0	0.25716	0	0	0	0	0	0	0	.	0	0	0	0	0	0.08572	0	0	.	.	NA	NA	NA	NA
AT4G09120.1	1038		RING/U-box superfamily protein	0	0	0	0	0	0	0	0	0	0	0	0	0	0	0	0	0	0	0	0	0	0	0	0	.	0	0	0	0	0	0	0	0	.	.	NA	NA	NA	NA
AT4G09130.1	1074		RING/U-box superfamily protein	0	0	0	0	0	0	0	0	0	0	0.135421	0	0	0	0	0	0.19176	0	0	0	0	0	0	0	.	0	0	0	0.0451403	0	0.06392	0	0	.	.	NA	NA	NA	NA
AT4G09140.1	2214	ATMLH1, MLH1	MUTL-homologue 1	5.39244	3.2876	4.88969	3.1914	2.99138	3.90457	3.66825	2.89145	2.37256	7.58429	6.99428	5.15628	8.87814	6.65394	8.05124	5.76667	5.76537	5.22867	5.4263	4.75194	4.31919	5.4452	5.04003	5.29117	.	4.52324	3.36245	2.97742	6.57828	7.86111	5.5869	4.83247	5.2588	.	.	0.132894	0.40621	-0.197433	0.131378
AT4G09150.1	3294		T-complex protein 11	13.6984	14.7644	12.5141	12.2154	10.8287	14.7132	11.3442	14.3633	14.3273	11.316	10.9645	9.25512	12.3072	13.8241	15.421	15.9402	12.0898	14.3958	12.9127	14.4378	10.8101	11.0617	13.6368	12.116	.	13.659	12.5858	13.3449	10.5119	13.8508	14.1419	12.7202	12.2715	.	.	0.458439	0.771927	-0.0764854	0.103161
AT4G09150.2	3297		T-complex protein 11	2.22371	0.448353	0.839968	1.68368	2.01325	0.254221	4.15817	0	0.452894	0	0	2.16331	0	1.03535	0.52196	0	0.753276	0	0	0	1.4358	0.646697	0.625502	0.285341	.	1.17068	1.31705	1.53702	0.721104	0.519103	0.251092	0.478601	0.51918	.	.	0.231495	0.561911	-1.89679	1.58526
AT4G09153.1	231	LCR36	low-molecular-weight cysteine-rich 36	0	0	0	0	0	0	0	0	0	0	0	0	0	0	0	0	0	0	0	0	0	0	0	0	.	0	0	0	0	0	0	0	0	.	.	NA	NA	NA	NA
AT4G09160.1	2007		SEC14 cytosolic factor family protein / phosphoglyceride transfer family protein	2.68037	2.75626	2.50729	1.44235	1.79482	1.7195	2.31273	2.62618	2.03025	2.53298	1.61639	2.18421	2.68908	2.92691	3.95424	1.93143	2.87153	3.02491	3.3533	4.6351	2.65212	2.37566	3.20434	3.07645	.	2.64797	1.65222	2.32306	2.11119	3.19008	2.60929	3.54684	2.88548	.	.	0.808039	0.961356	0.0467472	0.19241
AT4G09170.1	402		unknown protein; BEST Arabidopsis thaliana protein match is: unknown protein (TAIR:AT1G35430.1); Has 23 Blast hits to 23 proteins in 5 species: Archae - 0; Bacteria - 0; Metazoa - 0; Fungi - 0; Plants - 23; Viruses - 0; Other Eukaryotes - 0 (source: NCBI BLink).	0	0	0	0	0	0	0	0	0	0	0	0	0	0	0	0	0	0	0.753986	0	0	0.585807	0	0	.	0	0	0	0	0	0	0.251329	0.195269	.	.	NA	NA	NA	NA
AT4G09180.1	789		basic helix-loop-helix (bHLH) DNA-binding superfamily protein	16.358	13.814	10.7585	6.82716	7.10867	7.68837	6.9338	7.42822	10.2925	13.1325	18.5823	19.5457	20.6454	21.1904	20.9437	12.7035	11.8026	11.612	14.2999	14.62	14.0533	18.436	21.9748	22.4752	.	13.6435	7.20807	8.21818	17.0868	20.9265	12.0393	14.3244	20.962	.	.	0.001284	0.0113128	-0.436596	0.135609
AT4G09190.1	1152		F-box and associated interaction domains-containing protein	0	0	0	0	0	0	0	0	0	0	0	0	0	0	0	0	0	0	0	0	0	0	0	0	.	0	0	0	0	0	0	0	0	.	.	NA	NA	NA	NA
AT4G09200.1	1194		SPla/RYanodine receptor (SPRY) domain-containing protein	15.889	13.3449	11.4019	14.0731	18.7163	14.0589	14.416	10.4055	15.2452	10.1953	11.2143	13.7978	16.4144	15.666	17.1457	20.2907	17.7708	18.5734	13.7511	12.8034	15.6393	14.8947	14.6975	13.6894	.	13.5452	15.6161	13.3555	11.7358	16.4087	18.8783	14.0646	14.4272	.	.	0.273069	0.613954	-0.120129	0.109605
AT4G09210.1	465		unknown protein; FUNCTIONS IN: molecular_function unknown; INVOLVED IN: biological_process unknown; LOCATED IN: endomembrane system; BEST Arabidopsis thaliana protein match is: unknown protein (TAIR:AT4G09260.1); Has 9 Blast hits to 9 proteins in 1 species: Archae - 0; Bacteria - 0; Metazoa - 0; Fungi - 0; Plants - 9; Viruses - 0; Other Eukaryotes - 0 (source: NCBI BLink).	0	0	0	0	0	0	0	0	0	0	0	0	0	0	0	0	0	0	0	0.636929	0	0	0	0	.	0	0	0	0	0	0	0.21231	0	.	.	NA	NA	NA	NA
AT4G09220.1	303		unknown protein; BEST Arabidopsis thaliana protein match is: unknown protein (TAIR:AT4G09270.1); Has 85 Blast hits to 85 proteins in 21 species: Archae - 0; Bacteria - 5; Metazoa - 52; Fungi - 7; Plants - 14; Viruses - 0; Other Eukaryotes - 7 (source: NCBI BLink).	0	0	0	0	0	0	0	0	0	0	0	0	0	0	0	0	0	0	0	0	0	0	0	0	.	0	0	0	0	0	0	0	0	.	.	NA	NA	NA	NA
AT4G09250.1	1050		SPla/RYanodine receptor (SPRY) domain-containing protein	0	0	0	0	0	0	0	0	0	0	0	0	0	0	0	0	0	0	0	0	0	0	0	0	.	0	0	0	0	0	0	0	0	.	.	NA	NA	NA	NA
AT4G09260.1	465		unknown protein; FUNCTIONS IN: molecular_function unknown; INVOLVED IN: biological_process unknown; LOCATED IN: endomembrane system; BEST Arabidopsis thaliana protein match is: unknown protein (TAIR:AT4G09210.1); Has 9 Blast hits to 9 proteins in 1 species: Archae - 0; Bacteria - 0; Metazoa - 0; Fungi - 0; Plants - 9; Viruses - 0; Other Eukaryotes - 0 (source: NCBI BLink).	0	0	0	0	0	0	0	0	0	0	0	0	0	0.404211	0	0.645973	0	0	0	0	0	0	0	0.401207	.	0	0	0	0	0.134737	0.215324	0	0.133736	.	.	NA	NA	NA	NA
AT4G09300.1	675		LisH and RanBPM domains containing protein	0	0	0	0	0	0	0.524764	0	0	1.65023	0.663254	0.594118	0.590347	0.203503	0.334138	0	1.86654	1.05196	0	0	0	0	0	0	.	0	0	0.174921	0.969202	0.375996	0.972833	0	0	.	.	1	1	2.49286e-16	0.80378
AT4G09320.1	510	NDPK1	Nucleoside diphosphate kinase family protein	416.638	440.939	437.31	376.869	347.322	351.026	313.576	312.272	360.868	460.402	537.422	534.354	453.114	497.066	519.433	473.079	566.485	492.147	462.742	407.986	474.284	452.008	529.983	433.1	.	431.629	358.406	328.905	510.726	489.871	510.571	448.337	471.697	.	.	0.000679578	0.00656281	-0.150319	0.0442415
AT4G09340.1	1344		SPla/RYanodine receptor (SPRY) domain-containing protein	9.90999	10.0835	8.33002	12.4549	12.4721	10.5559	10.1972	10.9515	11.8376	18.0472	13.1605	11.6276	18.7642	19.1609	20.4431	16.4495	15.7252	19.9355	12.3298	12.2461	9.71988	10.8751	8.38438	11.1774	.	9.44116	11.8276	10.9954	14.2784	19.456	17.3701	11.4319	10.1456	.	.	0.98389	1	0.00229174	0.113493
AT4G09350.1	750		Chaperone DnaJ-domain superfamily protein	28.2941	22.6247	32.6888	19.5795	21.1118	21.1563	18.3642	18.3491	16.9925	17.7683	13.3244	16.6697	13.826	15.4117	13.9449	9.62304	11.7576	9.13423	46.1356	39.988	32.4618	37.1567	43.7426	42.0379	.	27.8692	20.6159	17.9019	15.9208	14.3942	10.1716	39.5285	40.9791	.	.	0.21946	0.545031	-0.159934	0.130243
AT4G09360.1	2562		NB-ARC domain-containing disease resistance protein	0	0	0	0	0	0	0	0	0	0	0	0	0	0	0	0	0	0	0	0	0	0	0	0	.	0	0	0	0	0	0	0	0	.	.	NA	NA	NA	NA
AT4G09420.1	1374		Disease resistance protein (TIR-NBS class)	0.914255	1.39311	0.553796	1.36801	0.604616	1.17059	1.33929	1.3081	1.2161	1.58429	0.882621	1.52012	1.15571	2.87219	3.18522	1.04686	2.50845	1.51077	1.18799	1.18816	0.775391	1.28953	1.45031	2.27384	.	0.953721	1.04774	1.28783	1.32901	2.40437	1.68869	1.05052	1.67123	.	.	0.135852	0.411774	-0.54317	0.364198
AT4G09430.1	3120		Disease resistance protein (TIR-NBS-LRR class) family	0.434754	0	0.076981	0.053598	0.047729	0	0.191374	0.085927	0.049075	0.061529	0.04445	0.124461	0.173141	0.07819	0.067748	0	0	0.120888	0	0	0.038331	0.03315	0.031541	0	.	0.170578	0.0337757	0.108792	0.0768133	0.10636	0.040296	0.012777	0.0215637	.	.	NA	NA	NA	NA
AT4G09440.1	534		Family of unknown function (DUF577)	0	0	0	0	0	0	0	0	0	0	0	0	0	0	0	0	0	0	0	0	0	0	0	0	.	0	0	0	0	0	0	0	0	.	.	NA	NA	NA	NA
AT4G09450.1	603		Duplicated homeodomain-like superfamily protein	0	0	0	0	0	0	0	0	0	0	0	0	0	0	0	0	0	0	0	0	0	0	0	0	.	0	0	0	0	0	0	0	0	.	.	NA	NA	NA	NA
AT4G09460.1	711	AtMYB6, MYB6	myb domain protein 6	18.0876	14.3465	25.9802	22.1851	20.6938	22.1179	16.5187	18.5395	18.9342	37.1885	36.6201	25.8438	27.7529	28.7618	23.1254	27.1973	33.0688	30.7656	21.4078	15.3678	21.7568	11.2604	17.8547	15.6038	.	19.4714	21.6656	17.9975	33.2175	26.5467	30.3439	19.5108	14.9063	.	.	0.234752	0.56662	0.184115	0.154952
AT4G09462.1	345		Carbohydrate-binding X8 domain superfamily protein	0	0	0	0	0	0	0	0	0	0	0	0	0	0	0	0	0	0	0	0	0	0	0	0	.	0	0	0	0	0	0	0	0	.	.	NA	NA	NA	NA
AT4G09464.1	351		Carbohydrate-binding X8 domain superfamily protein	0	0	0	0	0	0	0	0	0	0	0	0	0	0	0	0	0	0	0	0	0	0	0	0	.	0	0	0	0	0	0	0	0	.	.	NA	NA	NA	NA
AT4G09465.1	351		Carbohydrate-binding X8 domain superfamily protein	0	0	0	0	0	0	0	0	0	0	0	0	0	0	0	0	0	0	0	0	0	0	0	0	.	0	0	0	0	0	0	0	0	.	.	NA	NA	NA	NA
AT4G09466.1	351		Carbohydrate-binding X8 domain superfamily protein	0	0	0	0	0	0	0	0	0	0	0	0	0	0	0	0	0	0	0	0	0	0	0	0	.	0	0	0	0	0	0	0	0	.	.	NA	NA	NA	NA
AT4G09490.1	513		Polynucleotidyl transferase, ribonuclease H-like superfamily protein	4.04234	3.91684	4.73218	3.03325	3.64841	3.23727	4.78851	5.40003	2.56227	3.91429	2.57079	5.91617	6.38018	4.59888	3.38185	3.31755	1.55568	5.19805	6.22485	5.02819	4.59978	1.17178	3.87045	2.77977	.	4.23045	3.30631	4.25027	4.13375	4.78697	3.35709	5.28427	2.60733	.	.	0.0832299	0.303073	0.672628	0.388298
AT4G09500.1	1254		UDP-Glycosyltransferase superfamily protein	0	0	0	0	0	0	0	0.371004	0	1.98146	0	0	4.63402	2.2404	0	0	0	0	0.771028	0	0	0.253695	0	0	.	0	0	0.123668	0.660487	2.29147	0	0.257009	0.084565	.	.	0.797769	0.95709	0.283921	1.10805
AT4G09500.2	1329		UDP-Glycosyltransferase superfamily protein	5.51121	4.1768	3.94008	2.12208	2.02604	2.61507	2.28944	2.06782	1.88445	2.42715	2.18535	2.56679	0	0.526603	3.1381	4.15472	2.7729	4.4506	8.42034	4.89415	5.29317	4.15719	4.01852	3.14235	.	4.5427	2.2544	2.08057	2.3931	1.22157	3.79274	6.20255	3.77269	.	.	0.608148	0.867788	0.367153	0.71609
AT4G09510.1	1677	CINV2	cytosolic invertase 2	8.26375	7.27685	6.26528	4.76511	4.28554	6.67807	5.03688	4.79967	5.80328	4.97717	4.81633	4.01756	7.06624	6.4786	6.42219	8.59554	8.86544	8.25531	10.7008	8.72755	9.16841	8.01792	6.87378	5.92032	.	7.26863	5.24291	5.21328	4.60369	6.65568	8.5721	9.53227	6.93734	.	.	0.0657614	0.257292	0.232978	0.126615
AT4G09510.2	1386	CINV2	cytosolic invertase 2	0	0	0	0	0	0	0	0	0	0	0	0	0	0	0	0	0	0	0	0	0	0	0	0	.	0	0	0	0	0	0	0	0	.	.	NA	NA	NA	NA
AT4G09520.1	1479		Cofactor-independent phosphoglycerate mutase	4.51304	6.30408	4.74634	3.76586	3.67114	3.76772	4.94334	3.95574	5.19023	4.51981	5.13775	4.88507	5.9697	4.80039	8.29771	3.04582	6.48823	4.44863	6.38322	5.79198	4.58882	4.39656	6.04959	5.58329	.	5.18782	3.73491	4.69644	4.84755	6.35593	4.66089	5.588	5.34314	.	.	0.739529	0.929101	-0.0543407	0.163442
AT4G09530.1	312		SAUR-like auxin-responsive protein family	0	0	0	0	0	0	0	0	0	0	0	0	0	0	0	0	0	0	0	0	0	0	0	0	.	0	0	0	0	0	0	0	0	.	.	NA	NA	NA	NA
AT4G09545.1	369		ECA1 gametogenesis related family protein	0	0	0	0	0	0	0	0	0	0	0	0	0	0	0	0	0	0	0	0	0	0	0	0	.	0	0	0	0	0	0	0	0	.	.	NA	NA	NA	NA
AT4G09550.1	216	ATGIP1, GIP1	AtGCP3 interacting protein 1	10.9195	24.4677	18.6965	2.98095	33.7616	28.768	27.3376	20.1724	16.0557	53.5106	25.4242	48.7675	76.364	33.1958	30.7959	20.6711	43.7605	39.1038	11.8962	14.9551	31.8286	8.91729	28.199	12.9718	.	18.0279	21.8369	21.1886	42.5674	46.7852	34.5118	19.56	16.696	.	.	0.799922	0.958217	0.120003	0.47348
AT4G09560.1	1347		Protease-associated (PA) RING/U-box zinc finger family protein	6.54998	11.0659	8.29039	8.80098	7.05085	7.5735	7.8968	9.55196	8.27836	6.61339	9.12313	6.89274	9.56476	10.5577	9.82738	11.019	10.0418	9.2903	12.1109	10.0452	7.72005	3.94082	3.7082	3.23028	.	8.63543	7.80844	8.57571	7.54309	9.98329	10.117	9.95873	3.62643	.	.	5.3942e-11	1.7672e-09	0.903603	0.137752
AT4G09570.1	1506	CPK4, ATCPK4	calcium-dependent protein kinase 4	27.3648	30.9001	23.6605	25.4191	21.7605	24.1508	14.9986	15.4032	14.585	28.0607	31.7482	27.6158	23.8546	22.1846	22.6386	24.116	26.4113	24.9961	17.5235	17.0805	17.1191	9.20327	9.6623	8.19883	.	27.3085	23.7768	14.9956	29.1416	22.8926	25.1745	17.241	9.02147	.	.	4.30672e-10	1.26663e-08	0.538766	0.0863064
AT4G09580.1	864		SNARE associated Golgi protein family	17.4521	10.6076	15.1941	13.5019	11.6925	10.246	13.1087	7.93451	11.5175	18.0223	18.7604	18.6158	22.0429	17.5573	21.6348	14.896	17.7654	16.0726	14.2409	15.014	14.3615	14.0762	15.8417	14.8568	.	14.4179	11.8135	10.8536	18.4661	20.4117	16.2447	14.5388	14.9249	.	.	0.475571	0.784911	-0.101207	0.141857
AT4G09587.1	141		unknown protein; LOCATED IN: mitochondrion; Has 30201 Blast hits to 17322 proteins in 780 species: Archae - 12; Bacteria - 1396; Metazoa - 17338; Fungi - 3422; Plants - 5037; Viruses - 0; Other Eukaryotes - 2996 (source: NCBI BLink).	0	0	0	0	0	0	0	0	0	0	0	0	0	0	0	0	0	0	0	0	0	0	0	0	.	0	0	0	0	0	0	0	0	.	.	NA	NA	NA	NA
AT4G09590.1	636	NHL22	NDR1/HIN1-like 22	0	0	0	0	0	0	0	0	0	0	0	0	0	0	0	0	0	0	0	0	0	0	0	0	.	0	0	0	0	0	0	0	0	.	.	NA	NA	NA	NA
AT4G09600.1	300	GASA3	GAST1 protein homolog 3	0	0	0	0	0	0	0	0	0	0	0	0	0	0	0	0	0	0	0	0	0	0	0	0	.	0	0	0	0	0	0	0	0	.	.	NA	NA	NA	NA
AT4G09610.1	300	GASA2	GAST1 protein homolog 2	0	0	0	0	0	0	0	0	0	0	0	0	0	0	0	0	0	0	0	0	0	0	0	0	.	0	0	0	0	0	0	0	0	.	.	NA	NA	NA	NA
AT4G09620.1	639		Mitochondrial transcription termination factor family protein	54.307	48.5489	39.4085	36.4138	33.2294	29.8806	26.508	24.3225	30.214	55.2367	54.1024	48.9515	52.0714	45.9807	40.7343	39.2107	28.2273	29.7585	58.7376	48.2151	50.0086	71.3998	76.1631	66.9179	.	47.4215	33.1746	27.0148	52.7635	46.2621	32.3988	52.3204	71.4936	.	.	0.000136292	0.00160336	-0.381931	0.100118
AT4G09630.1	2136		Protein of unknown function (DUF616)	8.94299	9.2419	8.81089	4.85668	6.1953	6.45829	8.215	8.40701	7.24363	6.58376	8.27337	7.85709	11.373	7.86829	8.85083	9.62393	8.92564	7.32698	6.51097	7.90363	6.82125	5.49235	6.48687	6.04923	.	8.99859	5.83675	7.95521	7.57141	9.36405	8.62552	7.07862	6.00948	.	.	0.571863	0.846138	0.0584759	0.10344
AT4G09640.1	1161		Protein of unknown function (DUF803)	5.41706	7.4557	7.46365	3.90651	3.89595	3.44525	7.18052	5.10945	5.57726	8.95916	6.28311	4.36974	3.80178	5.26634	7.07536	6.42508	6.31348	5.40589	6.96442	7.76323	8.28725	8.68951	6.99107	6.38601	.	6.7788	3.74924	5.95574	6.53734	5.38116	6.04815	7.67163	7.35553	.	.	0.918416	0.99528	-0.0181389	0.177089
AT4G09647.1	246		S locus-related glycoprotein 1 (SLR1) binding pollen coat protein family	0	0	0	0	0	0	0	0	0	0	0	0	0	0	0	0	0	0	0	0	0	0	0	0	.	0	0	0	0	0	0	0	0	.	.	NA	NA	NA	NA
AT4G09649.1	138		unknown protein; Has 30201 Blast hits to 17322 proteins in 780 species: Archae - 12; Bacteria - 1396; Metazoa - 17338; Fungi - 3422; Plants - 5037; Viruses - 0; Other Eukaryotes - 2996 (source: NCBI BLink).	0	0	0	0	0	0	0	0	0	0	0	0	0	0	0	0	0	0	0	0	0	0	0	0	.	0	0	0	0	0	0	0	0	.	.	NA	NA	NA	NA
AT4G09650.1	705	ATPD	ATP synthase delta-subunit gene	1088.32	1051.37	1039.78	1287.71	1211.51	1277.45	1258.59	1242.71	1154.67	802.615	643.917	611.687	382.26	414.333	443.805	605.384	651.326	648.743	1356.89	1343.84	1141.74	1481.71	1066.54	1443.14	.	1059.82	1258.89	1218.66	686.073	413.466	635.151	1280.83	1330.46	.	.	0.0740052	0.279002	-0.121565	0.0680431
AT4G09660.1	1995		CONTAINS InterPro DOMAIN/s: Zinc finger, TTF-type (InterPro:IPR006580); BEST Arabidopsis thaliana protein match is: TTF-type zinc finger protein with HAT dimerisation domain (TAIR:AT1G19260.1); Has 839 Blast hits to 796 proteins in 42 species: Archae - 0; Bacteria - 0; Metazoa - 438; Fungi - 0; Plants - 401; Viruses - 0; Other Eukaryotes - 0 (source: NCBI BLink).	0	0	0	0	0	0	0	0	0	0	0	0	0	0	0	0	0	0	0	0	0	0	0	0	.	0	0	0	0	0	0	0	0	.	.	NA	NA	NA	NA
AT4G09670.1	1089		Oxidoreductase family protein	41.5596	33.8659	33.2592	30.4576	33.4168	35.3032	32.2324	38.0796	37.3444	35.1923	31.0749	31.8499	41.6844	44.1087	46.1096	36.094	32.5964	37.7307	48.2588	47.8439	39.6028	43.6656	47.7246	46.7248	.	36.2282	33.0592	35.8855	32.7057	43.9676	35.4737	45.2352	46.0383	.	.	0.160046	0.455435	-0.105605	0.0751684
AT4G09680.1	3825	CTC1, ATCTC1	conserved telomere maintenance component 1	7.67239	8.61872	6.50572	7.08864	6.8287	6.34437	5.62871	6.71686	4.9672	9.71716	8.24008	7.11419	11.5409	11.4344	9.4299	10.5142	8.48433	9.61003	6.85073	6.89901	7.12561	6.37359	7.48187	6.90324	.	7.59895	6.7539	5.77092	8.35714	10.8017	9.53619	6.95845	6.91957	.	.	0.361119	0.698013	-0.0862094	0.0943999
AT4G09680.2	1446	CTC1, ATCTC1	conserved telomere maintenance component 1	0	0	0	0	0	0	0.415664	1.24198	0.378985	0	0	0.281979	0.740431	0.230162	0	0	0	0.241164	0.391708	0	0	0	0	0	.	0	0	0.678876	0.093993	0.323531	0.080388	0.130569	0	.	.	NA	NA	NA	NA
AT4G09690.1	1038		Cysteine/Histidine-rich C1 domain family protein	0	0	0	0	0	0	0	0	0	0.238382	0	0	0	0	0	0	0	0	0	0	0	0.274196	0	0.132001	.	0	0	0	0.0794607	0	0	0	0.135399	.	.	NA	NA	NA	NA
AT4G09720.1	621	ATRABG3A, RABG3A	RAB GTPase homolog G3A	44.8914	35.2651	31.6049	37.9385	34.4899	35.13	36.7711	23.3478	38.1509	40.9344	41.4876	43.7564	51.0751	51.2519	60.2712	33.2086	43.6884	33.0157	38.4244	28.3847	32.6308	35.268	38.0801	34.2311	.	37.2538	35.8528	32.7566	42.0595	54.1994	36.6376	33.1466	35.8597	.	.	0.258715	0.595744	-0.144593	0.128023
AT4G09720.2	519	ATRABG3A, RABG3A	RAB GTPase homolog G3A	0	0	0	0	0	0	0	0	0	0	0	0	0	0	0	0	0	0	0	0	0	0	0	0	.	0	0	0	0	0	0	0	0	.	.	NA	NA	NA	NA
AT4G09720.3	654	ATRABG3A, RABG3A	RAB GTPase homolog G3A	0	0	0	0	0	0	0	0	0	0	0	0	0	0	0	0	0	0	0	0	0	0	0	0	.	0	0	0	0	0	0	0	0	.	.	NA	NA	NA	NA
AT4G09720.4	636	RABG3A	RAB GTPase homolog G3A	0	0	0	0	0	0	0	0	0	0	0	0	0	0	0	0	0	0	0	0	0	0	0	0	.	0	0	0	0	0	0	0	0	.	.	NA	NA	NA	NA
AT4G09730.1	1866	RH39	RH39	13.4558	15.5863	15.9584	11.2405	11.6484	13.4138	12.8109	11.1444	12.2231	16.0961	19.1845	16.936	15.2148	17.0643	15.0801	16.2892	14.47	15.3455	22.6061	24.2266	20.3052	21.6249	20.9165	21.8901	.	15.0002	12.1009	12.0594	17.4056	15.7864	15.3682	22.3793	21.4772	.	.	0.381237	0.715381	-0.0681113	0.0777864
AT4G09731.1	135		unknown protein; Has 30201 Blast hits to 17322 proteins in 780 species: Archae - 12; Bacteria - 1396; Metazoa - 17338; Fungi - 3422; Plants - 5037; Viruses - 0; Other Eukaryotes - 2996 (source: NCBI BLink).	0	0	0	0	0	0	0	0	0	0	0	0	0	0	0	0	0	0	0	0	0	0	0	0	.	0	0	0	0	0	0	0	0	.	.	NA	NA	NA	NA
AT4G09740.1	1437	AtGH9B14, GH9B14	glycosyl hydrolase 9B14	0	0	0	0	0	0	0	0	0	0	0	0	0	0	0	0	0	0	0	0	0	0	0	0	.	0	0	0	0	0	0	0	0	.	.	NA	NA	NA	NA
AT4G09750.1	969		NAD(P)-binding Rossmann-fold superfamily protein	7.50877	9.89693	8.78338	8.01414	7.60795	6.74656	6.51932	5.31533	5.3055	40.3609	30.2964	39.7372	24.6928	29.5634	30.8429	19.6246	30.4477	19.2888	11.8511	11.7077	8.01134	6.59933	8.18737	5.15003	.	8.72969	7.45622	5.71338	36.7982	28.3663	23.1204	10.5234	6.64558	.	.	0.00808112	0.0528656	0.387577	0.14633
AT4G09760.2	1041		Protein kinase superfamily protein	50.5379	48.4199	46.1202	45.1554	46.3113	52.4368	51.4296	47.0218	43.3945	75.2685	77.3915	72.9586	61.8909	71.7935	73.6703	43.305	48.8705	44.3524	38.2513	46.8738	36.7741	46.1433	48.7873	48.2125	.	48.3593	47.9679	47.282	75.2062	69.1182	45.5093	40.6331	47.7144	.	.	0.000138465	0.00162616	-0.28822	0.0756306
AT4G09760.3	768		Protein kinase superfamily protein	4.85067	8.58159	4.05403	3.99813	5.81596	6.1729	11.3002	15.7265	5.18911	10.6876	9.06517	8.38778	20.1287	12.328	11.4529	7.33925	4.00722	11.663	12.4351	7.24903	11.9112	13.0755	9.53172	8.86472	.	5.82876	5.329	10.7386	9.38019	14.6365	7.66983	10.5318	10.4907	.	.	0.836993	0.971137	-0.0910515	0.442553
AT4G09770.1	894		TRAF-like family protein	0	0	0	0	0	0	0	0.203992	0	2.05485	3.22386	2.65984	0	0.541265	0.304845	0.276915	1.96226	1.64136	0	0	0	0	0	0	.	0	0	0.0679973	2.64618	0.282037	1.29351	0	0	.	.	1	1	0	0.755896
AT4G09775.1	426		BEST Arabidopsis thaliana protein match is: Ribonuclease H-like superfamily protein (TAIR:AT2G02650.1); Has 30201 Blast hits to 17322 proteins in 780 species: Archae - 12; Bacteria - 1396; Metazoa - 17338; Fungi - 3422; Plants - 5037; Viruses - 0; Other Eukaryotes - 2996 (source: NCBI BLink).	0	0	0	0	0	0	0	0	0	0	0	0	0	0	0	0	0	0	0	0	0	0	0	0	.	0	0	0	0	0	0	0	0	.	.	NA	NA	NA	NA
AT4G09780.1	1284		TRAF-like family protein	0	0	0	0	0	0	0	0	0	0.39408	0.25739	0	0	0	0	0	0	0.12073	0	0	0	0	0	0	.	0	0	0	0.217157	0	0.0402433	0	0	.	.	NA	NA	NA	NA
AT4G09784.1	213		FUNCTIONS IN: molecular_function unknown; INVOLVED IN: biological_process unknown; LOCATED IN: cellular_component unknown; BEST Arabidopsis thaliana protein match is: histone deacetylase 15 (TAIR:AT3G18520.2); Has 120 Blast hits to 120 proteins in 17 species: Archae - 0; Bacteria - 0; Metazoa - 0; Fungi - 0; Plants - 120; Viruses - 0; Other Eukaryotes - 0 (source: NCBI BLink).	0	0	0	0	0	0	0	0	0	0	0	0	0	0	0	0	0	0	0	0	0	0	0	0	.	0	0	0	0	0	0	0	0	.	.	NA	NA	NA	NA
AT4G09795.1	234	LCR13	low-molecular-weight cysteine-rich 13	0	0	0	0	0	0	0	0	0	0	0	0	0	0	0	0	0	0	0	0	0	0	0	0	.	0	0	0	0	0	0	0	0	.	.	NA	NA	NA	NA
AT4G09800.1	459	RPS18C	S18 ribosomal protein	240.979	254.259	205.171	185.683	185.876	187.4	171.593	202.416	201.173	252.667	289.588	255.106	297.406	289.729	290.362	245.525	274.009	276.616	242.306	225.72	280.891	219.825	233.251	225.597	.	233.47	186.32	191.727	265.787	292.499	265.383	249.639	226.225	.	.	0.916894	0.995068	-0.00617092	0.0591381
AT4G09810.1	1008		Nucleotide-sugar transporter family protein	2.48403	5.81774	2.25101	3.24858	1.94457	1.48775	3.54453	3.35441	3.48384	4.65347	5.42669	3.45558	4.73258	5.04612	5.85576	6.89359	5.64088	3.89911	2.71448	2.67049	3.80642	2.33586	3.90599	2.70374	.	3.51759	2.22697	3.46092	4.51191	5.21149	5.47786	3.0638	2.98186	.	.	0.903476	0.991867	-0.0339939	0.280311
AT4G09820.1	1557	TT8, BHLH42	basic helix-loop-helix (bHLH) DNA-binding superfamily protein	0	0.202181	0	0	0	0	0	0	0.093928	0	0.165331	0.076029	0.542833	0.074578	0.125693	0	0	0	0.090621	0.101635	0	0	0.124531	0	.	0.0673937	0	0.0313093	0.0804533	0.247701	0	0.0640853	0.0415103	.	.	NA	NA	NA	NA
AT4G09830.1	576		Uncharacterised conserved protein UCP009193	73.1264	76.4288	77.6988	46.2598	52.0487	38.1982	56.7578	62.9455	56.6681	85.1429	90.4841	88.6918	83.4441	93.8203	102.973	72.3947	81.0504	104.984	73.8228	55.1211	66.0445	44.9105	34.6005	45.0886	.	75.7513	45.5023	58.7904	88.1063	93.4123	86.1429	64.9961	41.5332	.	.	0.000206034	0.00231467	0.367858	0.099113
AT4G09840.1	321		unknown protein; Has 25 Blast hits to 25 proteins in 10 species: Archae - 0; Bacteria - 0; Metazoa - 4; Fungi - 4; Plants - 9; Viruses - 3; Other Eukaryotes - 5 (source: NCBI BLink).	5.8554	2.21518	1.50271	1.23251	7.07904	0.817954	5.71859	0	4.28153	3.12724	6.5404	1.63401	12.0928	0	6.90633	12.8645	1.29045	2.58232	1.23064	5.75528	1.80077	3.91491	3.72264	2.83758	.	3.1911	3.04317	3.33337	3.76722	6.33305	5.57909	2.9289	3.49171	.	.	0.651537	0.888441	-0.351068	0.77734
AT4G09850.1	171		unknown protein; FUNCTIONS IN: molecular_function unknown; INVOLVED IN: biological_process unknown; LOCATED IN: endomembrane system; EXPRESSED IN: synergid; Has 2 Blast hits to 2 proteins in 1 species: Archae - 0; Bacteria - 0; Metazoa - 0; Fungi - 0; Plants - 2; Viruses - 0; Other Eukaryotes - 0 (source: NCBI BLink).	0	0	0	0	0	0	0	0	0	0	0	0	0	0	0	0	0	0	0	0	0	0	0	0	.	0	0	0	0	0	0	0	0	.	.	NA	NA	NA	NA
AT4G09860.1	165		unknown protein; Has 2 Blast hits to 2 proteins in 1 species: Archae - 0; Bacteria - 0; Metazoa - 0; Fungi - 0; Plants - 2; Viruses - 0; Other Eukaryotes - 0 (source: NCBI BLink).	0	0	0	0	0	0	0	0	0	0	0	0	0	0	0	0	0	0	0	0	0	0	0	0	.	0	0	0	0	0	0	0	0	.	.	NA	NA	NA	NA
AT4G09870.1	1014		F-box and associated interaction domains-containing protein	0	0	0	0	0	0	0	0	0	0	0	0	0	0	0	0	0	0	0	0	0	0	0	0	.	0	0	0	0	0	0	0	0	.	.	NA	NA	NA	NA
AT4G09880.1	246		unknown protein; Has 2 Blast hits to 2 proteins in 1 species: Archae - 0; Bacteria - 0; Metazoa - 0; Fungi - 0; Plants - 2; Viruses - 0; Other Eukaryotes - 0 (source: NCBI BLink).	0	0	0	0	0	0	0	0	0	0	0	0	0	0	0	0	0	0	0	0	0	0	0	0	.	0	0	0	0	0	0	0	0	.	.	NA	NA	NA	NA
AT4G09890.1	264		Protein of unknown function (DUF3511)	38.8044	37.5948	39.6149	37.7003	10.9725	31.9126	29.7724	43.2265	38.5817	36.8568	36.9412	37.4284	40.9349	55.8371	55.1339	47.0269	53.49	34.8867	42.0617	60.4077	66.7832	63.9072	66.9727	69.9579	.	38.6714	26.8618	37.1935	37.0754	50.6353	45.1345	56.4175	66.9459	.	.	0.340433	0.679362	-0.241414	0.253238
AT4G09900.1	1050	ATMES12, MES12	methyl esterase 12	36.3622	31.9492	33.741	26.1562	29.7033	26.447	17.5615	20.2983	19.3609	33.9936	37.4514	33.0385	32.925	32.8161	34.1984	20.759	26.2537	30.8386	36.7098	38.4223	37.0711	40.2375	45.3289	42.3095	.	34.0175	27.4355	19.0736	34.8278	33.3132	25.9505	37.4011	42.6253	.	.	0.0123654	0.0736555	-0.213717	0.0854343
AT4G09920.1	951		FBD, F-box and Leucine Rich Repeat domains containing protein	1.60107	2.72479	3.29422	2.6395	2.4193	2.85452	1.22506	1.25529	1.57053	4.69916	0.841462	3.3469	3.08533	2.14281	3.36286	2.65358	2.24132	3.34916	3.52763	1.98004	2.72528	3.47543	4.78446	5.58954	.	2.54003	2.63777	1.35029	2.96251	2.86366	2.74802	2.74432	4.61647	.	.	0.151169	0.440278	-0.606314	0.422397
AT4G09930.1	1008		Avirulence induced gene (AIG1) family protein	0	0	0	0	0	0	0	0	0	0	0	0	0	0	0	0	0	0	0	0	0	0	0	0	.	0	0	0	0	0	0	0	0	.	.	NA	NA	NA	NA
AT4G09940.1	1185		P-loop containing nucleoside triphosphate hydrolases superfamily protein	0	0	0	0	0	0	0	0	0	0	0	0	0	0	0	0	0	0	0	0	0	0	0	0	.	0	0	0	0	0	0	0	0	.	.	NA	NA	NA	NA
AT4G09950.1	1011		P-loop containing nucleoside triphosphate hydrolases superfamily protein	0.520873	2.08181	1.31141	2.6921	1.40773	1.90306	0.203587	0.723163	1.39054	1.05243	0.991875	1.52807	1.45022	1.13015	1.35477	0.249233	0.742445	0.645778	0.621555	0.717346	1.59647	1.02844	0.908478	0.564299	.	1.3047	2.00096	0.772428	1.19079	1.31171	0.545819	0.978457	0.83374	.	.	0.953723	1	-0.0322816	0.556265
AT4G09960.1	693	STK, AGL11	K-box region and MADS-box transcription factor family protein	0	0	0	0	0	0	0	0	0.310648	0	0	0	0	0	0	0	0	0	0	0	0	0	0	0	.	0	0	0.103549	0	0	0	0	0	.	.	NA	NA	NA	NA
AT4G09960.2	651	STK, AGL11	K-box region and MADS-box transcription factor family protein	0	0	0	0	0	0	0	0	0	0	0	0	0	0	0	0	0	0	0	0	0	0	0	0	.	0	0	0	0	0	0	0	0	.	.	NA	NA	NA	NA
AT4G09960.3	771	STK, AGL11	K-box region and MADS-box transcription factor family protein	0	0	0	0	0	0	0	0	0	0	0	0	0	0	0	0	0	0	0	0	0	0	0	0	.	0	0	0	0	0	0	0	0	.	.	NA	NA	NA	NA
AT4G09960.4	705	STK	K-box region and MADS-box transcription factor family protein	0	0	0	0	0	0	0	0	0	0	0	0	0	0	0	0	0	0	0	0	0	0	0	0	.	0	0	0	0	0	0	0	0	.	.	NA	NA	NA	NA
AT4G09965.1	672		unknown protein; BEST Arabidopsis thaliana protein match is: unknown protein (TAIR:AT2G47010.2); Has 30201 Blast hits to 17322 proteins in 780 species: Archae - 12; Bacteria - 1396; Metazoa - 17338; Fungi - 3422; Plants - 5037; Viruses - 0; Other Eukaryotes - 2996 (source: NCBI BLink).	0	0	0	0	0	0	0	0	0	0	0	0	0	0	0	0	0	0	0	0	0	0	0	0	.	0	0	0	0	0	0	0	0	.	.	NA	NA	NA	NA
AT4G09970.1	753		unknown protein; LOCATED IN: chloroplast; EXPRESSED IN: 18 plant structures; EXPRESSED DURING: 13 growth stages; Has 15 Blast hits to 15 proteins in 6 species: Archae - 0; Bacteria - 2; Metazoa - 0; Fungi - 0; Plants - 13; Viruses - 0; Other Eukaryotes - 0 (source: NCBI BLink).	3.49941	3.74696	5.16665	3.17907	2.75209	2.09191	0.846596	4.02451	0.838853	7.3296	4.20597	8.6913	6.49118	6.11105	8.27865	4.72483	5.51163	7.92774	3.39686	5.01191	7.39006	6.12583	6.75246	9.09141	.	4.13767	2.67435	1.90332	6.74229	6.96029	6.05473	5.26628	7.32323	.	.	0.239137	0.571116	-0.444524	0.377628
AT4G09970.2	639		unknown protein; Has 13 Blast hits to 13 proteins in 5 species: Archae - 0; Bacteria - 2; Metazoa - 0; Fungi - 0; Plants - 11; Viruses - 0; Other Eukaryotes - 0 (source: NCBI BLink).	0	0	0	0	0	0	0	0	0	0	0	0	0	0	0	0	0	0	0	0.559577	0	0	0	0	.	0	0	0	0	0	0	0.186526	0	.	.	NA	NA	NA	NA
AT4G09980.1	2892	EMB1691	Methyltransferase MT-A70 family protein	3.36127	6.05176	4.8587	3.56392	3.42439	4.14269	3.4009	3.39776	3.89179	4.62617	5.30998	5.57737	5.66046	6.7529	6.68959	3.21231	5.94917	4.81951	4.16395	3.50745	3.85732	3.82354	4.15006	3.96329	.	4.75724	3.71033	3.56349	5.17117	6.36765	4.66033	3.84291	3.97896	.	.	0.33976	0.678673	-0.124641	0.130563
AT4G09980.2	2328	EMB1691	Methyltransferase MT-A70 family protein	0	0	0	0	0	0	0	0	0	0	0	0	0	0	0	0	0	0	0	0	0	0	0	0	.	0	0	0	0	0	0	0	0	.	.	NA	NA	NA	NA
AT4G09984.1	258	LCR34	low-molecular-weight cysteine-rich 34	0	0	0	0	0	0	0	0	0	0	0	0	0	0	0	0	0	0	0	0	0	0	0	0	.	0	0	0	0	0	0	0	0	.	.	NA	NA	NA	NA
AT4G09990.1	873		Protein of unknown function (DUF579)	0.466347	0	0.284398	0.224889	0.386859	0.299113	0.1986	0	0.197383	0.243139	0	0.152784	0.433916	0.155303	1.28978	0.942756	0.481362	0.161826	0	0.206854	0	0.142275	0	0.395247	.	0.250248	0.30362	0.131994	0.131974	0.626333	0.528648	0.0689513	0.179174	.	.	NA	NA	NA	NA
AT4G10000.1	1002		Thioredoxin family protein	12.5347	18.4027	15.0453	17.9587	22.2117	24.018	23.7127	19.345	20.7733	18.4816	18.7864	19.4558	26.8082	24.1226	21.2841	28.0508	20.5166	20.8852	11.6714	14.8152	15.392	15.9145	17.4531	18.905	.	15.3276	21.3961	21.277	18.9079	24.0716	23.1508	13.9595	17.4242	.	.	0.00699287	0.046872	-0.301843	0.11191
AT4G10010.1	1410		Protein kinase superfamily protein	0	0	0	0	0	0	0	0	0	0	0	0	0	0	0	0	0	0	0	0	0	0	0	0	.	0	0	0	0	0	0	0	0	.	.	NA	NA	NA	NA
AT4G10020.1	1170	AtHSD5, HSD5	hydroxysteroid dehydrogenase 5	0	0	0	0	0	0	0	0	0	0	0.219984	0	0	0	0	0	0.151765	0	0	0	0.106635	0	0	0	.	0	0	0	0.073328	0	0.0505883	0.035545	0	.	.	NA	NA	NA	NA
AT4G10030.1	1143		alpha/beta-Hydrolases superfamily protein	19.5092	27.839	24.8751	25.2343	25.2774	20.9932	20.9206	22.0487	24.0888	12.56	11.7135	11.6245	15.8194	13.8831	14.0755	18.5797	16.0124	14.6747	24.1373	27.5675	22.8558	23.8814	25.4531	26.6877	.	24.0745	23.835	22.3527	11.966	14.5926	16.4222	24.8535	25.3407	.	.	0.300179	0.641326	-0.0981497	0.0947345
AT4G10040.1	339	CYTC-2	cytochrome c-2	31.0787	42.5095	54.9366	21.9113	35.5301	19.6097	11.3113	24.3149	27.6213	52.2875	64.7953	41.6542	53.5539	53.1133	67.3227	35.492	44.5991	35.2701	37.1454	36.6987	31.9084	37.1074	25.7254	43.2393	.	42.8416	25.6837	21.0825	52.9123	57.9967	38.4537	35.2508	35.3574	.	.	0.80378	0.959489	-0.0582609	0.234489
AT4G10050.1	1053		esterase/lipase/thioesterase family protein	8.2411	6.11933	6.32343	7.82469	8.44659	7.27611	10.5796	10.257	9.54701	16.6031	17.5023	14.6921	19.8695	20.7981	23.4976	14.3354	10.5323	13.2064	10.8442	6.95357	7.59477	9.52692	8.79455	8.73596	.	6.89462	7.84913	10.1279	16.2659	21.3884	12.6914	8.46416	9.01914	.	.	0.237678	0.569553	-0.160825	0.136199
AT4G10060.1	2769		Beta-glucosidase, GBA2 type family protein	49.069	41.2217	41.8117	34.505	40.2246	40.1534	33.1215	35.6781	36.3334	32.8122	39.1879	35.6837	41.2986	38.2268	37.6449	48.0037	44.4123	45.7358	37.7061	39.4871	37.6403	30.1721	31.333	28.2975	.	44.0341	38.2943	35.0443	35.8946	39.0568	46.0506	38.2778	29.9342	.	.	0.00925044	0.0586797	0.129641	0.049811
AT4G10070.1	2178		KH domain-containing protein	5.10487	5.00507	3.82839	3.43568	3.68212	3.05911	2.89809	2.93679	3.20522	4.58061	6.28192	5.88152	9.41366	7.31495	7.06273	5.15023	5.03638	5.8959	5.56314	4.5442	4.29455	3.69481	3.4315	3.98685	.	4.64611	3.3923	3.01337	5.58135	7.93045	5.36084	4.80063	3.70439	.	.	0.188065	0.499536	0.162256	0.123264
AT4G10080.1	978		unknown protein; BEST Arabidopsis thaliana protein match is: unknown protein (TAIR:AT4G13530.1); Has 120 Blast hits to 114 proteins in 21 species: Archae - 2; Bacteria - 4; Metazoa - 0; Fungi - 12; Plants - 100; Viruses - 0; Other Eukaryotes - 2 (source: NCBI BLink).	75.4062	80.7174	64.7609	112.081	105.187	96.4397	114.169	97.8618	100.437	103.73	113.161	103.84	128.978	125.059	124.988	104.19	112.414	119.965	66.915	73.2502	77.9256	56.6775	63.0414	59.4992	.	73.6282	104.569	104.156	106.911	126.342	112.19	72.6969	59.7394	.	.	0.0493956	0.209063	0.127697	0.0649804
AT4G10090.1	789	ELP6	elongator protein 6	9.45268	7.40966	5.59054	2.82821	4.68459	7.40829	4.79779	8.26633	7.30769	13.6554	14.2819	13.5643	12.6466	11.4561	13.343	11.1989	12.3868	10.8657	7.66522	11.0339	10.5997	7.05943	6.66921	5.40733	.	7.48429	4.9737	6.7906	13.8339	12.4819	11.4838	9.76628	6.37865	.	.	0.110437	0.362838	0.326649	0.204638
AT4G10100.1	291	CNX7, SIR5	co-factor for nitrate, reductase and xanthine dehydrogenase 7	66.1894	70.1219	56.0896	61.0386	60.6465	51.7676	66.5725	65.1133	77.6027	93.6327	92.7592	138.187	126.27	128.465	87.2552	120.675	86.3134	111.637	65.0695	90.3426	84.2026	59.969	78.0173	70.1356	.	64.1336	57.8176	69.7629	108.193	113.997	106.209	79.8716	69.3739	.	.	0.447912	0.76561	0.10559	0.139135
AT4G10110.1	522		RNA-binding (RRM/RBD/RNP motifs) family protein	14.9401	14.5433	9.13458	11.1193	13.2024	15.1814	16.5901	19.3221	15.4702	17.6594	21.0685	22.0158	25.6717	22.5	29.0503	19.0368	22.6406	25.1925	11.2442	12.7007	11.9507	9.58335	10.8415	8.22346	.	12.8727	13.1677	17.1274	20.2479	25.7407	22.29	11.9652	9.54944	.	.	0.364194	0.700347	0.144919	0.159707
AT4G10112.1	105		unknown protein; Has 30201 Blast hits to 17322 proteins in 780 species: Archae - 12; Bacteria - 1396; Metazoa - 17338; Fungi - 3422; Plants - 5037; Viruses - 0; Other Eukaryotes - 2996 (source: NCBI BLink).	0	0	0	0	0	0	0	0	0	0	0	0	0	0	0	0	0	0	0	0	0	0	0	0	.	0	0	0	0	0	0	0	0	.	.	NA	NA	NA	NA
AT4G10115.1	291	SCRL20	SCR-like 20	0	0	0	0	0	0	0	0	0	0	0	0	0	0	0	0	0	0	0	0	0	0	0	0	.	0	0	0	0	0	0	0	0	.	.	NA	NA	NA	NA
AT4G10120.1	3153	ATSPS4F	Sucrose-phosphate synthase family protein	22.2563	22.4477	21.1303	10.1618	9.37203	10.0979	8.31477	6.04836	6.14615	20.5693	19.8318	18.2442	12.94	17.748	16.7803	6.12777	4.96122	6.11586	44.468	41.2733	43.265	47.4102	48.7913	47.2061	.	21.9447	9.87724	6.83643	19.5484	15.8228	5.73495	43.0021	47.8025	.	.	0.0111059	0.0676314	-0.217346	0.0855913
AT4G10130.1	525		DNAJ heat shock N-terminal domain-containing protein	6.86575	10.4667	4.63181	6.15269	9.32028	6.73994	5.58274	5.10196	8.75169	9.86763	8.84617	7.67705	3.8449	9.52231	10.0372	9.23101	4.70824	9.04881	5.70434	6.56469	9.09389	4.32914	8.49003	8.93977	.	7.32143	7.4043	6.4788	8.79695	7.80147	7.66269	7.12097	7.25298	.	.	0.798129	0.957233	-0.075105	0.293643
AT4G10140.1	552		unknown protein; FUNCTIONS IN: molecular_function unknown; INVOLVED IN: N-terminal protein myristoylation; EXPRESSED IN: 24 plant structures; EXPRESSED DURING: 15 growth stages; CONTAINS InterPro DOMAIN/s: Protein of unknown function DUF2062 (InterPro:IPR018639); BEST Arabidopsis thaliana protein match is: unknown protein (TAIR:AT1G33490.1); Has 30201 Blast hits to 17322 proteins in 780 species: Archae - 12; Bacteria - 1396; Metazoa - 17338; Fungi - 3422; Plants - 5037; Viruses - 0; Other Eukaryotes - 2996 (source: NCBI BLink).	16.3392	12.905	17.1334	19.8375	20.1368	17.1111	14.7479	11.2934	10.0922	13.9593	27.4221	22.5501	21.5447	22.8331	28.1125	19.4136	26.9596	27.0347	17.5127	13.2142	20.6515	15.6891	12.3819	12.9965	.	15.4592	19.0285	12.0445	21.3105	24.1634	24.4693	17.1261	13.6892	.	.	0.459104	0.772448	0.123335	0.166597
AT4G10150.1	711		RING/U-box superfamily protein	4.05804	2.50854	2.79198	1.02452	4.21228	4.49224	1.53123	1.63297	1.5146	1.55591	1.86197	0.725689	0.347505	1.69518	1.19189	1.86058	1.84348	0.74375	1.21518	3.01854	0.728838	3.50873	1.20312	3.91829	.	3.11952	3.24301	1.5596	1.38119	1.07819	1.4826	1.65419	2.87671	.	.	0.18258	0.491845	-0.668017	0.501193
AT4G10160.1	678		RING/U-box superfamily protein	1.17782	0.335088	0.97748	0.727251	0.638148	1.19756	0.649709	1.44358	0.637873	0.417121	0.841965	0	0	0.519527	0	0	1.18022	0.265231	0	0	0.260239	0.236059	0.427179	0.220979	.	0.830128	0.854318	0.910388	0.419695	0.173176	0.481818	0.0867463	0.294739	.	.	NA	NA	NA	NA
AT4G10170.1	765		SNARE-like superfamily protein	25.877	12.9701	17.0886	18.5142	17.5652	14.5152	14.4239	15.0119	12.8307	32.7954	21.3523	28.4925	31.8884	25.044	23.7935	18.3835	20.9412	18.7348	14.0761	23.067	13.0316	14.2934	15.3846	16.3448	.	18.6452	16.8648	14.0888	27.5467	26.9086	19.3532	16.7249	15.3409	.	.	0.720772	0.921778	-0.0526083	0.147186
AT4G10180.1	1632	DET1, FUS2, ATDET1	light-mediated development protein 1 / deetiolated1 (DET1)	21.9371	23.1392	22.208	20.3313	20.3148	16.0013	19.5444	19.5316	20.0847	22.2575	25.88	27.6591	32.2474	33.8135	32.9407	26.1048	22.9373	24.1791	28.1402	27.3728	22.6426	30.5305	24.5952	29.7591	.	22.4281	18.8825	19.7202	25.2655	33.0005	24.4071	26.0518	28.2949	.	.	0.0157913	0.089431	-0.192159	0.0796117
AT4G10190.1	1104		F-box and associated interaction domains-containing protein	0	0	0	0	0	0	0	0	0	0	0	0	0	0	0	0	0	0	0	0	0	0	0	0	.	0	0	0	0	0	0	0	0	.	.	NA	NA	NA	NA
AT4G10200.1	2202		TTF-type zinc finger protein with HAT dimerisation domain	0.119735	0.088344	0	0	0	0	0.086806	0	0	0	0	0.078894	0	0	0	0	0	0	0.085821	0	0.129031	0	0.054214	0	.	0.0693597	0	0.0289353	0.026298	0	0	0.0716173	0.0180713	.	.	NA	NA	NA	NA
AT4G10210.1	1182		Protein of Unknown Function (DUF239)	0	0	0	0	0	0	0	0	0	0	0	0	0	0	0	0	0	0	0	0	0	0	0	0.112739	.	0	0	0	0	0	0	0	0.0375797	.	.	NA	NA	NA	NA
AT4G10220.1	1203		Protein of Unknown Function (DUF239)	0	0	0	0	0	0	0	0	0	0	0	0	0	0	0	0	0	0	0	0	0	0	0	0	.	0	0	0	0	0	0	0	0	.	.	NA	NA	NA	NA
AT4G10230.1	822		unknown protein; BEST Arabidopsis thaliana protein match is: unknown protein (TAIR:AT1G24380.1); Has 216 Blast hits to 216 proteins in 30 species: Archae - 0; Bacteria - 8; Metazoa - 10; Fungi - 4; Plants - 160; Viruses - 0; Other Eukaryotes - 34 (source: NCBI BLink).	0	0	0	0	0	0	0	0	0	0	0.228657	0	0	0	0	0	0	0	0	0	0	0	0	0	.	0	0	0	0.076219	0	0	0	0	.	.	NA	NA	NA	NA
AT4G10240.1	489		B-box zinc finger family protein	0	0	0	0	0	0	0	0	0	0	0	0	0	0	0	0	0	0	0	0	0	0	0	0	.	0	0	0	0	0	0	0	0	.	.	NA	NA	NA	NA
AT4G10250.1	588	ATHSP22.0	HSP20-like chaperones superfamily protein	0	0	0	0	0	0	0	0	0	0	0	0	0	0	0	0	0	0.319338	0	0	0	0	0	0	.	0	0	0	0	0	0.106446	0	0	.	.	NA	NA	NA	NA
AT4G10260.1	975		pfkB-like carbohydrate kinase family protein	0	0	0	0	0	0	0	0	0	0	0	0	0	0	0.274967	0	0	0	0	0	0	0	0	0	.	0	0	0	0	0.0916557	0	0	0	.	.	NA	NA	NA	NA
AT4G10265.1	252		Wound-responsive family protein	0	0	0	0	0	0	0	0	0	0	2.73263	1.4599	0	0	2.38981	0	0	0	0	0	0	0	0	0	.	0	0	0	1.39751	0.796603	0	0	0	.	.	NA	NA	NA	NA
AT4G10270.1	273		Wound-responsive family protein	0	0	0	0	6.75232	0	3.24882	4.44979	4.61877	9.02286	5.73225	4.81372	3.96696	2.52921	3.96205	4.13423	3.65348	1.24989	1.75518	0	0	0	1.08982	0	.	0	2.25077	4.10579	6.52294	3.48607	3.01253	0.58506	0.363272	.	.	NA	NA	NA	NA
AT4G10280.1	423		RmlC-like cupins superfamily protein	17.7415	10.0732	11.9104	4.9031	8.4404	12.8906	7.81983	11.3968	11.4807	16.1381	12.3489	11.3012	10.1711	10.2141	18.0356	14.9292	13.1868	10.6208	12.1974	16.2013	11.6823	9.44184	9.86195	16.251	.	13.2417	8.7447	10.2325	13.2628	12.8069	12.9122	13.3603	11.8516	.	.	0.851031	0.976315	0.05001	0.26629
AT4G10290.1	363		RmlC-like cupins superfamily protein	0	0	0	0.949489	2.69816	0.628726	0	0	0.826398	0	0	0	0	0	0	0	0.99758	0.661175	0	0	0	0	0	0	.	0	1.42546	0.275466	0	0	0.552918	0	0	.	.	NA	NA	NA	NA
AT4G10300.1	405		RmlC-like cupins superfamily protein	205.972	198.91	215.626	217.45	246.525	214.911	193.665	212.931	201.119	218.127	166.064	157.935	239.571	210.439	207.873	178.289	200.599	148.203	258.743	221.44	192.224	237.943	186.659	292.688	.	206.836	226.296	202.571	180.709	219.294	175.697	224.136	239.096	.	.	0.118342	0.378948	-0.13744	0.0880029
AT4G10310.1	1521	HKT1, ATHKT1	high-affinity K+ transporter 1	0.485034	0.759681	1.13716	0.98403	0.250614	0.367621	0.626834	0.555994	0.622757	0.663868	0.665046	0.41881	0.297453	0.204049	0.87149	0	0.321965	0.408693	0.627574	0.138063	0.580373	0.804804	0.746974	1.36052	.	0.793958	0.534088	0.601862	0.582575	0.457664	0.243553	0.44867	0.970765	.	.	0.115098	0.372068	-0.909411	0.577151
AT4G10320.1	3573		tRNA synthetase class I (I, L, M and V) family protein	15.4932	16.6564	13.3706	17.6159	14.9614	19.0976	15.0391	14.1099	14.7731	24.4088	22.1783	21.5309	22.9565	26.8795	24.2751	19.1155	21.2695	21.2709	23.6089	23.8403	18.2797	20.5355	22.0075	21.3619	.	15.1734	17.225	14.6407	22.706	24.7037	20.552	21.9097	21.3016	.	.	0.268257	0.607621	-0.0846144	0.0764299
AT4G10330.1	393		glycine-rich protein	35.7876	30.6343	36.4984	32.4509	35.0511	30.927	32.3465	25.2155	30.9073	50.4858	54.5033	60.7661	52.7039	58.0751	60.7674	52.0997	49.9932	37.5044	33.3094	40.7523	33.016	29.0155	27.6041	25.6201	.	34.3067	32.8096	29.4897	55.2518	57.1821	46.5324	35.6926	27.4132	.	.	0.213158	0.535612	0.179353	0.144067
AT4G10340.1	843	LHCB5	light harvesting complex of photosystem II 5	9270.18	9075.38	9207.57	10262.8	10378.6	10340.4	11267.9	11495.6	11236.9	5825.66	5964.31	5984.06	5529.94	5483.68	5301.96	7214.44	6859.11	6992.81	9296.41	9739.51	9189.03	10193.7	10886.7	9947.43	.	9184.38	10327.3	11333.5	5924.68	5438.53	7022.12	9408.32	10342.6	.	.	0.0211266	0.112189	-0.167501	0.0726461
AT4G10350.1	1026	ANAC070, BRN2, NAC070	NAC domain containing protein 70	0	0	0	0	0	0	0	0	0	0	0	0	0	0	0	0	0	0	0	0	0	0	0	0	.	0	0	0	0	0	0	0	0	.	.	NA	NA	NA	NA
AT4G10360.1	801		TRAM, LAG1 and CLN8 (TLC) lipid-sensing domain containing protein	31.7264	27.2747	35.3568	29.1112	36.567	26.5619	21.1452	20.4344	24.0695	56.6838	38.71	49.9722	39.5365	48.8878	45.1101	30.9262	29.2891	26.0656	42.0113	39.9562	41.7605	41.4532	38.259	40.9264	.	31.4526	30.7467	21.883	48.4553	44.5115	28.7603	41.2427	40.2129	.	.	0.586999	0.855253	-0.056779	0.104529
AT4G10370.1	2064		Cysteine/Histidine-rich C1 domain family protein	0	0	0	0	0	0	0	0	0	0	0	0	0	0	0	0	0	0	0	0	0	0	0	0	.	0	0	0	0	0	0	0	0	.	.	NA	NA	NA	NA
AT4G10380.1	915	NIP5;1, NLM6, NLM8	NOD26-like intrinsic protein 5;1	3.84819	1.627	1.21026	1.24747	1.75677	2.44984	0.878519	1.40439	1.07384	1.71384	1.71226	4.078	7.1185	5.67759	8.06465	2.16567	2.74519	2.66003	2.35782	0.953633	2.82771	2.33618	0.881253	3.04175	.	2.22849	1.81803	1.11892	2.50137	6.95358	2.52363	2.04639	2.0864	.	.	0.894436	0.989281	-0.0526963	0.397129
AT4G10390.1	1029		Protein kinase superfamily protein	7.66676	5.91481	7.86841	4.43774	3.15291	4.11299	6.90877	6.30145	4.8878	2.04768	0.167238	1.08525	1.11897	1.87962	1.82645	26.9283	24.6968	23.3245	0.796287	0.876376	1.85265	1.31471	1.05061	0.414606	.	7.14999	3.90122	6.03267	1.10005	1.60834	24.9832	1.1751	0.926642	.	.	0.687154	0.907092	0.156119	0.38766
AT4G10400.1	1230		F-box/RNI-like/FBD-like domains-containing protein	5.60935	8.88216	7.53677	2.36021	4.10424	4.85749	4.38674	4.08457	6.85401	4.5823	6.41697	5.0746	8.04234	5.98754	3.29962	4.88103	5.30206	5.45036	8.95519	6.37065	5.90289	7.40907	7.21468	6.89607	.	7.34276	3.77398	5.10844	5.35795	5.7765	5.21115	7.07625	7.17327	.	.	0.516178	0.811865	-0.141511	0.217962
AT4G10410.1	792		Leucine-rich repeat (LRR) family protein	0	0	0	0	0	0	0	0	0	0	0	0	0	0	0	0	0	0	0	0	0	0	0	0	.	0	0	0	0	0	0	0	0	.	.	NA	NA	NA	NA
AT4G10420.1	969		FBD / Leucine Rich Repeat domains containing protein	2.15368	0.55883	0.424295	0	1.62026	1.39646	0.540235	0	0.808149	0.742405	0.701766	0.229262	0.327771	1.31963	1.11883	0.335347	1.72671	1.53248	1.12672	1.87842	1.88299	2.59997	0.715829	2.08018	.	1.0456	1.00557	0.449461	0.557811	0.922079	1.19818	1.62938	1.79866	.	.	0.876147	0.983492	-0.107512	0.689816
AT4G10430.1	1044		TMPIT-like protein	17.9061	18.3946	14.5553	14.9046	11.225	10.3932	12.9974	13.0167	10.0896	27.093	23.5064	23.6804	20.7653	23.6276	23.5079	18.4879	16.4972	17.3344	20.2702	26.7211	21.4518	18.7428	19.6462	20.0258	.	16.952	12.1742	12.0346	24.7599	22.6336	17.4398	22.8144	19.4716	.	.	0.680769	0.905404	0.0473403	0.115068
AT4G10430.2	753		TMPIT-like protein	0.941219	0	0	0.59985	0	2.17007	1.61261	0	0	1.07713	1.26857	0.674607	3.31245	1.32036	0.645439	0.596055	0	0.402588	0	0	0	2.68046	1.56205	0.653067	.	0.31374	0.923305	0.537538	1.00677	1.75942	0.332881	0	1.63186	.	.	0.00172136	0.0144778	-2.50738	0.799925
AT4G10440.1	1902		S-adenosyl-L-methionine-dependent methyltransferases superfamily protein	0	0	0	0	0	0	0	0	0	0	0	0	0	0	0	0	0	0	0	0	0.06801	0	0	0	.	0	0	0	0	0	0	0.02267	0	.	.	NA	NA	NA	NA
AT4G10450.1	585		Ribosomal protein L6 family	43.253	52.8897	38.7209	29.892	24.8819	28.3051	12.1739	12.4138	19.1886	45.7006	74.692	45.288	47.6943	58.4317	44.172	42.0833	47.859	41.5077	54.4722	56.4957	51.6042	44.8651	48.6636	53.3828	.	44.9545	27.693	14.5921	55.2269	50.0993	43.8167	54.1907	48.9705	.	.	0.924581	0.997159	0.0112848	0.119208
AT4G10457.1	279	SCRL1	SCR-like 1	0	0	0	0	0	0	0	0	0	0	0	0	0	0	0	0	0	0	0	0	0	0	0	0	.	0	0	0	0	0	0	0	0	.	.	NA	NA	NA	NA
AT4G10465.1	552		Heavy metal transport/detoxification superfamily protein	0	0	0	0	0	0	0	0	0	0	0	0	0	0	0	0	0	0	0	0	0	0	0	0	.	0	0	0	0	0	0	0	0	.	.	NA	NA	NA	NA
AT4G10470.1	1167		unknown protein; BEST Arabidopsis thaliana protein match is: unknown protein (TAIR:AT1G33050.2); Has 30201 Blast hits to 17322 proteins in 780 species: Archae - 12; Bacteria - 1396; Metazoa - 17338; Fungi - 3422; Plants - 5037; Viruses - 0; Other Eukaryotes - 2996 (source: NCBI BLink).	9.62801	6.83724	6.44885	4.29143	5.29079	5.19753	7.27739	5.47924	6.28873	3.7884	6.69487	7.40962	5.2751	8.42784	8.23361	8.89263	4.81681	8.49126	6.14192	7.44146	6.71182	6.51202	6.7527	8.48681	.	7.63803	4.92659	6.34845	5.96429	7.31218	7.40023	6.76507	7.25051	.	.	0.346472	0.684933	-0.17202	0.182717
AT4G10480.1	639		Nascent polypeptide-associated complex (NAC), alpha subunit family protein	107.688	119.787	110.177	90.4944	85.0259	86.8851	65.63	58.382	70.95	109.427	96.6862	99.4597	100.966	115.468	95.094	90.289	92.9907	90.5805	116.387	147.221	120.836	130.402	143.537	126.146	.	112.55	87.4685	64.9873	101.858	103.843	91.2867	128.148	133.361	.	.	0.0538755	0.222221	-0.13025	0.0675629
AT4G10480.2	636		Nascent polypeptide-associated complex (NAC), alpha subunit family protein	0	1.72568	0	0	1.20368	1.12324	2.35899	0.556434	1.13353	0	1.51692	1.70288	3.05228	0.500914	0	0	0	0.616577	0.64573	0	0	0.894098	2.09606	0	.	0.575225	0.775641	1.34965	1.07327	1.1844	0.205526	0.215243	0.996718	.	.	0.295496	0.638514	-1.05518	1.00865
AT4G10490.1	1047		2-oxoglutarate (2OG) and Fe(II)-dependent oxygenase superfamily protein	0	0	0	0	0	0	0	0	0	0	0	0	0	0	0	0	0	0	0	0	0	0	0	0	.	0	0	0	0	0	0	0	0	.	.	NA	NA	NA	NA
AT4G10500.1	1050		2-oxoglutarate (2OG) and Fe(II)-dependent oxygenase superfamily protein	0.218058	0.177868	0	0.196162	0	0.78078	0.173614	0.311436	0.520186	161.954	156.065	153.502	43.1989	53.8422	48.1449	72.5179	59.3479	60.484	1.55621	1.73035	0.961553	0.255325	0.569898	0.479654	.	0.131975	0.325647	0.335079	157.173	48.3953	64.1166	1.41604	0.434959	.	.	0.0274142	0.136553	0.983743	0.446027
AT4G10510.1	2298		Subtilase family protein	0	0	0	0	0	0	0	0	0	0	0.250927	0.171575	0	0	0	0.081768	0.087713	0.222057	0	0	0	0	0	0	.	0	0	0	0.140834	0	0.130513	0	0	.	.	NA	NA	NA	NA
AT4G10520.1	2271		Subtilase family protein	0	0	0	0	0	0	0	0	0	0	0	0	0	0	0	0	0	0	0	0	0	0	0	0	.	0	0	0	0	0	0	0	0	.	.	NA	NA	NA	NA
AT4G10530.1	2244		Subtilase family protein	0	0	0	0	0	0	0	0	0	0	0	0	0	0	0	0	0	0	0	0	0	0	0	0	.	0	0	0	0	0	0	0	0	.	.	NA	NA	NA	NA
AT4G10540.1	2328		Subtilase family protein	0	0	0	0	0	0	0	0	0	0.086695	0.125959	0	0	0	0	0	0	0	0	0	0	0	0	0	.	0	0	0	0.0708847	0	0	0	0	.	.	NA	NA	NA	NA
AT4G10550.1	2337		Subtilase family protein	3.47953	3.12335	0	0	0	0.492733	0	1.8808	1.52282	1.57963	0	1.93273	3.02416	0	0	0	0.770371	0	2.03833	0	0.446432	1.84223	0	2.51852	.	2.20096	0.164244	1.13454	1.17078	1.00805	0.25679	0.828253	1.45358	.	.	0.747059	0.932857	-0.591357	1.83355
AT4G10550.2	2169		Subtilase family protein	0	0	1.58485	0	1.69223	0.856844	0	0	0	0	2.64476	0	0	0	0	0	2.1034	3.0446	0	2.01594	1.77242	0	0	0	.	0.528283	0.84969	0	0.881587	0	1.716	1.26279	0	.	.	0.069658	0.267533	2.67473	1.47439
AT4G10550.3	2385		Subtilase family protein	0	0	0	1.17359	0	0	1.83928	0	0	0	0	0	0	2.95417	2.42406	2.61553	0	0	0	0	0	0	1.35196	0	.	0	0.391196	0.613093	0	1.79274	0.871845	0	0.450653	.	.	0.391204	0.724757	-1.29636	1.5119
AT4G10560.1	2112	MEE53	Cysteine/Histidine-rich C1 domain family protein	0	0	0	0	0	0	0	0	0	0	0	0	0	0	0	0	0	0	0	0	0	0	0	0	.	0	0	0	0	0	0	0	0	.	.	NA	NA	NA	NA
AT4G10570.1	2772	UBP9	ubiquitin-specific protease 9	6.88659	5.58001	3.78377	4.49199	5.70269	5.70397	4.08399	4.3972	3.99627	5.53761	5.44803	5.13653	8.99182	7.4227	11.1	6.52989	6.11541	6.30469	5.04532	4.45076	4.1792	4.3964	4.16357	4.4885	.	5.41679	5.29955	4.15915	5.37406	9.17149	6.31666	4.55843	4.34949	.	.	0.506743	0.806106	-0.077198	0.116276
AT4G10590.2	2733	UBP10	ubiquitin-specific protease 10	6.4082	6.58878	4.8203	6.59636	5.64573	6.71628	5.79666	5.85941	5.04111	10.763	9.30235	10.5341	12.4214	12.3081	13.1445	10.2881	8.13522	10.9352	5.64585	4.90467	5.13921	5.52606	4.94391	5.81893	.	5.93909	6.31946	5.56573	10.1998	12.6246	9.78614	5.22991	5.42963	.	.	0.115284	0.372265	-0.161761	0.102713
AT4G10595.1	270	LCR2	low-molecular-weight cysteine-rich 2	0	0	0	0	0	0	0	0	0	0	0	0	0	0	0	0	0	0	0	0	0	0	0	0	.	0	0	0	0	0	0	0	0	.	.	NA	NA	NA	NA
AT4G10596.1	99		unknown protein; Has 30201 Blast hits to 17322 proteins in 780 species: Archae - 12; Bacteria - 1396; Metazoa - 17338; Fungi - 3422; Plants - 5037; Viruses - 0; Other Eukaryotes - 2996 (source: NCBI BLink).	0	0	0	0	0	0	0	0	0	0	0	0	0	0	0	0	0	0	0	0	0	0	0	0	.	0	0	0	0	0	0	0	0	.	.	NA	NA	NA	NA
AT4G10600.1	714		RING/FYVE/PHD zinc finger superfamily protein	3.14341	1.08573	5.1228	1.19619	3.851	1.87107	1.44994	2.56705	0.3529	0.970122	1.20132	1.76099	3.7536	1.7185	1.40037	1.30174	1.71993	1.46451	2.95355	3.47631	2.88496	1.32857	4.13666	5.01481	.	3.11732	2.30608	1.45663	1.31081	2.29082	1.49539	3.10494	3.49335	.	.	0.889003	0.987717	-0.0748934	0.536617
AT4G10603.1	264		S locus-related glycoprotein 1 (SLR1) binding pollen coat protein family	0	0	0	0	0	0	0	0	0	0	0	0	0	0	0	0	0	0	0	0	0	0	0	0	.	0	0	0	0	0	0	0	0	.	.	NA	NA	NA	NA
AT4G10610.1	1011	RBP37, ATRBP37, CID12	CTC-interacting domain 12	29.8588	34.2203	33.2569	31.7091	28.1455	34.3302	40.0949	35.9716	36.3575	49.8698	38.612	39.6793	48.4445	59.0367	52.3828	55.1756	44.6508	49.877	26.0384	38.9229	27.9734	25.8157	27.502	24.01	.	32.4453	31.3949	37.4747	42.7203	53.288	49.9011	30.9782	25.7759	.	.	0.249666	0.584569	0.108714	0.0944384
AT4G10610.2	981	RBP37, ATRBP37	CTC-interacting domain 12	2.42908	1.7427	0	0	2.64904	4.73362	0	2.26703	0.750106	0	0	2.3447	4.19857	0	1.32632	0	2.21745	0	3.58346	0	0.517617	0.541858	0.461869	0	.	1.39059	2.46089	1.00571	0.781566	1.84163	0.73915	1.36702	0.334576	.	.	0.690713	0.909411	0.583134	1.46557
AT4G10613.1	441		RNA-directed DNA polymerase (reverse transcriptase)-related family protein	0	0	0	0	0	0	0	0	0	0	0	0	0	0	0	0	0	0	0	0	0	0	0	0	.	0	0	0	0	0	0	0	0	.	.	NA	NA	NA	NA
AT4G10620.1	1794		P-loop containing nucleoside triphosphate hydrolases superfamily protein	3.75145	2.49221	3.09147	2.47952	2.93285	2.68162	2.45774	1.97821	2.3272	5.47428	4.61073	5.0537	6.25318	5.29205	7.67109	5.79911	5.77061	3.92101	6.37745	4.52914	6.29711	7.07427	6.50755	4.35105	.	3.11171	2.698	2.25438	5.04624	6.40544	5.16358	5.73457	5.97762	.	.	0.409974	0.738837	-0.125275	0.152044
AT4G10630.1	1005		Glutaredoxin family protein	0.209163	0.17292	0	0.194382	0	0.128591	0.346462	0	0.169024	0.215976	0.280311	0.518619	0	0.133308	0.666283	0.414392	0	0.133759	0.170506	0.572165	0.270051	0.641316	0	0.244071	.	0.127361	0.107658	0.171829	0.338302	0.26653	0.182717	0.337574	0.295129	.	.	NA	NA	NA	NA
AT4G10640.1	1272	IQD16	IQ-domain 16	0	0	0	0	0	0	0	0.110146	0	0	0	0	0	0.398344	0	0	0.319116	0	0	0	0.09899	0.17276	0.080279	0	.	0	0	0.0367153	0	0.132781	0.106372	0.0329967	0.0843463	.	.	NA	NA	NA	NA
AT4G10650.1	1134		P-loop containing nucleoside triphosphate hydrolases superfamily protein	0.886854	0	0.253842	0.387215	0.172533	1.02674	0.344671	0.30731	0.343813	0.680037	0.149732	1.14155	0.205265	2.52161	3.07712	1.70298	0.219077	1.39843	0.865058	1.34609	1.22883	0.880408	0.804077	1.19039	.	0.380232	0.528831	0.331931	0.657106	1.93467	1.10683	1.14666	0.958291	.	.	0.922413	0.996295	0.0654277	0.671778
AT4G10660.1	954		CDC68-related	0	0	0.332231	0	0	0	0	0	0	0	0	0	0	0	0	0	0	0	0	0	0	0	0	0	.	0.110744	0	0	0	0	0	0	0	.	.	NA	NA	NA	NA
AT4G10670.1	1032	GTC2	GTC2	0	0	0	0	0	0	0	0	0	0	0	0	0	0	0	0	0	0	0	0	0	0	0	0	.	0	0	0	0	0	0	0	0	.	.	NA	NA	NA	NA
AT4G10680.1	549		transcription factor IIB (TFIIB) family protein	0	0	0	0	0	0	0	0	0	0	0	0	0	0	0	0	0	0	0	0	0	0	0	0	.	0	0	0	0	0	0	0	0	.	.	NA	NA	NA	NA
AT4G10695.1	705		CDC68-related	0	0.360115	0	0	0	0	0	0	0	0	0	0	0	0.296722	0	0	0.454871	0.899641	0	0	0	0	0	0.255638	.	0.120038	0	0	0	0.0989073	0.451504	0	0.0852127	.	.	NA	NA	NA	NA
AT4G10700.1	744		BEST Arabidopsis thaliana protein match is: CDC68-related (TAIR:AT4G10660.1); Has 1807 Blast hits to 1807 proteins in 277 species: Archae - 0; Bacteria - 0; Metazoa - 736; Fungi - 347; Plants - 385; Viruses - 0; Other Eukaryotes - 339 (source: NCBI BLink).	0	0	0	0	0	0	0	0	0	0	0	0	0	0	0	0	0	0	0	0	0	0	0	0	.	0	0	0	0	0	0	0	0	.	.	NA	NA	NA	NA
AT4G10710.1	3225	SPT16	global transcription factor C	13.9326	13.255	11.1227	11.6593	11.209	12.9792	12.6692	11.5263	11.6127	16.4132	18.0876	18.471	16.7873	18.8007	18.8003	16.1257	16.6861	16.0406	13.8338	13.62	14.3345	12.3423	12.1111	12.1314	.	12.7701	11.9492	11.9361	17.6573	18.1294	16.2841	13.9295	12.1949	.	.	0.689665	0.908993	0.0252291	0.0631819
AT4G10720.1	1338		Ankyrin repeat family protein	0	0.138669	0	0	0	0	0	0.119211	0	0.527987	0	0	0.161871	0	0.939457	0	0	0.110248	0	0	0	0	0	0	.	0.046223	0	0.039737	0.175996	0.367109	0.0367493	0	0	.	.	NA	NA	NA	NA
AT4G10720.2	1239		Ankyrin repeat family protein	0	0	0	0	0	0	0	0	0	0	0.253516	0.23509	0	0.115636	0	0	0	0	0	0	0	0	0	0	.	0	0	0	0.162869	0.0385453	0	0	0	.	.	NA	NA	NA	NA
AT4G10730.1	2136		Protein kinase superfamily protein	23.8716	22.2003	19.637	16.148	18.93	14.1912	16.5666	15.0365	12.4727	23.5856	27.6566	29.4263	25.8232	29.0276	22.1833	19.7847	19.5627	19.5997	20.4877	17.6404	17.8604	17.7253	17.1984	19.6417	.	21.903	16.4231	14.6919	26.8895	25.678	19.649	18.6628	18.1884	.	.	0.306675	0.646807	-0.0870831	0.0851898
AT4G10740.1	1284		F-box and associated interaction domains-containing protein	0	0	0	0	0	0	0	0	0	0	0	0	0	0	0	0	0	0	0	0	0	0	0	0	.	0	0	0	0	0	0	0	0	.	.	NA	NA	NA	NA
AT4G10750.1	1077		Phosphoenolpyruvate carboxylase family protein	15.5725	13.3618	10.5653	14.4551	13.3383	15.2603	18.7456	14.4094	15.7909	13.8093	18.1121	14.6993	17.4937	22.4821	20.4149	18.9364	16.85	21.5394	17.5203	15.9278	15.3599	19.8289	18.4502	17.2851	.	13.1665	14.3513	16.3153	15.5402	20.1302	19.1086	16.2693	18.5214	.	.	0.0576087	0.23388	-0.206112	0.108556
AT4G10760.1	2058	EMB1706, MTA	mRNAadenosine methylase	5.35433	7.21229	7.65295	5.8954	5.17714	5.74148	5.89575	4.40919	4.72719	9.48034	9.42203	9.15771	10.1895	11.6118	9.4418	8.45808	7.76047	8.35412	8.43342	8.65188	9.4991	9.14196	9.2334	8.40922	.	6.73986	5.60467	5.01071	9.35336	10.4144	8.19089	8.86147	8.92819	.	.	0.351684	0.689809	-0.0979883	0.105214
AT4G10767.1	330	SCRL21	SCR-like 21	0	0	0	0	0	0	0	0	0	0	0	0	0	0	0	0	0	0	0	0	0	0	0	0	.	0	0	0	0	0	0	0	0	.	.	NA	NA	NA	NA
AT4G10770.1	2301	ATOPT7, OPT7	oligopeptide transporter 7	26.4451	22.4554	23.3054	13.3817	13.8545	12.6611	13.3057	13.0603	11.2315	16.7986	21.6519	22.7681	22.5598	22.2486	19.9848	10.943	12.8881	14.5408	27.8303	28.8576	26.8796	34.6689	30.8035	32.2888	.	24.0686	13.2991	12.5325	20.4062	21.5977	12.7906	27.8558	32.587	.	.	0.000370983	0.00387939	-0.257934	0.0724551
AT4G10780.1	2679		LRR and NB-ARC domains-containing disease resistance protein	0.087156	0	0	0	0	0	0	0	0	0	0	0	0	0	0	0.079816	0.171698	0.054263	0	0	0	0	0	0.042188	.	0.029052	0	0	0	0	0.101926	0	0.0140627	.	.	NA	NA	NA	NA
AT4G10790.1	1443		UBX domain-containing protein	34.7687	30.3415	32.147	41.1346	44.7727	47.2828	39.7594	39.2515	38.9983	67.9416	61.0541	58.1743	68.8014	67.5152	71.2227	64.0876	59.5914	64.7272	34.9677	33.6009	35.9953	24.632	33.6744	27.2005	.	32.4191	44.3967	39.3364	62.39	69.1798	62.8021	34.8546	28.5023	.	.	0.0695268	0.267177	0.116386	0.0641254
AT4G10800.1	852		BEST Arabidopsis thaliana protein match is: BTB/POZ domain-containing protein (TAIR:AT3G05675.1); Has 1807 Blast hits to 1807 proteins in 277 species: Archae - 0; Bacteria - 0; Metazoa - 736; Fungi - 347; Plants - 385; Viruses - 0; Other Eukaryotes - 339 (source: NCBI BLink).	5.65568	5.98283	5.09744	2.49331	3.09393	3.76715	7.41118	5.72053	2.82563	3.91269	6.14413	3.00826	4.51276	4.66131	5.62338	4.2065	2.72944	2.61157	12.2106	6.0585	6.93503	5.70306	7.0542	4.94829	.	5.57865	3.11813	5.31911	4.35503	4.93248	3.1825	8.40138	5.90185	.	.	0.535639	0.824995	0.188753	0.304725
AT4G10810.1	246		unknown protein; FUNCTIONS IN: molecular_function unknown; INVOLVED IN: biological_process unknown; LOCATED IN: chloroplast; EXPRESSED IN: 23 plant structures; EXPRESSED DURING: 15 growth stages; BEST Arabidopsis thaliana protein match is: unknown protein (TAIR:AT4G24026.1); Has 1807 Blast hits to 1807 proteins in 277 species: Archae - 0; Bacteria - 0; Metazoa - 736; Fungi - 347; Plants - 385; Viruses - 0; Other Eukaryotes - 339 (source: NCBI BLink).	48.4827	44.604	89.9334	46.4104	32.2721	43.6291	52.9853	46.6953	43.3786	80.2659	56.3754	76.7705	61.2045	59.5513	72.7697	48.9228	53.0353	89.6414	44.6108	42.8508	40.4173	43.6172	66.8421	26.3196	.	61.0067	40.7705	47.6864	71.1373	64.5085	63.8665	42.6263	45.593	.	.	0.838522	0.971722	-0.0501077	0.245886
AT4G10820.1	822		F-box family protein	0	0	0	0	0	0	0	0	0	0	0	0	0	0	0	0	0	0	0	0	0	0	0	0	.	0	0	0	0	0	0	0	0	.	.	NA	NA	NA	NA
AT4G10840.1	1830		Tetratricopeptide repeat (TPR)-like superfamily protein	34.8185	38.5032	30.1244	39.2967	37.8769	38.5495	35.344	38.4474	36.3339	41.8891	48.0114	45.5405	45.9263	50.2262	48.7708	45.0914	42.641	51.5893	34.2156	33.2559	34.0074	40.5126	37.9624	35.5915	.	34.482	38.5744	36.7084	45.147	48.3078	46.4406	33.8263	38.0222	.	.	0.000224123	0.00248021	-0.207946	0.0563518
AT4G10840.2	1596		Tetratricopeptide repeat (TPR)-like superfamily protein	0	0	0	0	0	0	0	0	0	0	0	0	0	0	0	0	0	0	0	0	0	0	0	0	.	0	0	0	0	0	0	0	0	.	.	NA	NA	NA	NA
AT4G10845.1	318		unknown protein; FUNCTIONS IN: molecular_function unknown; INVOLVED IN: biological_process unknown; LOCATED IN: mitochondrion; EXPRESSED IN: sperm cell, male gametophyte, pollen tube; EXPRESSED DURING: L mature pollen stage; BEST Arabidopsis thaliana protein match is: Protein of unknown function (DUF3414) (TAIR:AT4G38760.1); Has 6 Blast hits to 6 proteins in 3 species: Archae - 0; Bacteria - 0; Metazoa - 0; Fungi - 0; Plants - 6; Viruses - 0; Other Eukaryotes - 0 (source: NCBI BLink).	0	1.12849	0	1.25668	0	0.834151	3.50263	1.03981	1.10186	4.79995	0.831176	3.32911	0	0.885222	2.81417	0	2.62914	1.75466	0	1.49551	0	1.98162	0	0.957832	.	0.376163	0.696943	1.88144	2.98675	1.23313	1.46126	0.498502	0.979817	.	.	NA	NA	NA	NA
AT4G10850.1	777	SWEET7, AtSWEET7	Nodulin MtN3 family protein	0	0	0	0	0	0	0	0	0	0	0	0	0	0	0	0	0	0	0	0	0	0	0	0	.	0	0	0	0	0	0	0	0	.	.	NA	NA	NA	NA
AT4G10860.1	537		unknown protein; BEST Arabidopsis thaliana protein match is: unknown protein (TAIR:AT4G10880.1); Has 1807 Blast hits to 1807 proteins in 277 species: Archae - 0; Bacteria - 0; Metazoa - 736; Fungi - 347; Plants - 385; Viruses - 0; Other Eukaryotes - 339 (source: NCBI BLink).	0	0	0	0	0	0	0	0	0	24.0667	31.5694	22.9323	4.32551	3.87946	3.13662	8.68502	9.96333	8.29474	0.419867	0.482022	0	0	0	0	.	0	0	0	26.1895	3.78053	8.98103	0.30063	0	.	.	0.210394	0.532024	0.756938	0.60435
AT4G10870.1	522		unknown protein; BEST Arabidopsis thaliana protein match is: unknown protein (TAIR:AT4G10880.1); Has 1807 Blast hits to 1807 proteins in 277 species: Archae - 0; Bacteria - 0; Metazoa - 736; Fungi - 347; Plants - 385; Viruses - 0; Other Eukaryotes - 339 (source: NCBI BLink).	0	0	0	0	0	0	0	0	0	0	0	0	0	0	0	0	0	0	0	0	0	0	0	0	.	0	0	0	0	0	0	0	0	.	.	NA	NA	NA	NA
AT4G10880.1	519		unknown protein; BEST Arabidopsis thaliana protein match is: unknown protein (TAIR:AT4G10870.1); Has 1807 Blast hits to 1807 proteins in 277 species: Archae - 0; Bacteria - 0; Metazoa - 736; Fungi - 347; Plants - 385; Viruses - 0; Other Eukaryotes - 339 (source: NCBI BLink).	0	0	0	0	0	0	0	0	0	0	0	0	0	0	0	0	0	0	0	0	0	0	0	0	.	0	0	0	0	0	0	0	0	.	.	NA	NA	NA	NA
AT4G10890.1	1584		unknown protein; CONTAINS InterPro DOMAIN/s: Protein of unknown function DUF2439 (InterPro:IPR018838); BEST Arabidopsis thaliana protein match is: unknown protein (TAIR:AT1G43722.1); Has 30201 Blast hits to 17322 proteins in 780 species: Archae - 12; Bacteria - 1396; Metazoa - 17338; Fungi - 3422; Plants - 5037; Viruses - 0; Other Eukaryotes - 2996 (source: NCBI BLink).	2.46446	2.24177	1.54272	1.28661	1.97708	1.91394	1.67946	2.52637	1.57257	1.91161	3.418	2.47212	3.85492	2.07517	2.96676	2.20415	3.14578	3.05731	3.29521	2.99433	2.10292	1.7677	2.87025	3.51496	.	2.08299	1.72588	1.92613	2.60058	2.96562	2.80242	2.79749	2.71763	.	.	0.775492	0.946483	-0.0690123	0.24198
AT4G10895.1	426		Plant self-incompatibility protein S1 family	0	0	0	0	0	0	0	0	0	0	0	0	0	0	0	0	0	0	0	0	0	0	0	0	.	0	0	0	0	0	0	0	0	.	.	NA	NA	NA	NA
AT4G10910.1	411		unknown protein; Has 30201 Blast hits to 17322 proteins in 780 species: Archae - 12; Bacteria - 1396; Metazoa - 17338; Fungi - 3422; Plants - 5037; Viruses - 0; Other Eukaryotes - 2996 (source: NCBI BLink).	0	4.09751	2.42319	1.97455	2.22305	1.73725	3.99251	2.58675	3.96649	6.81327	0.448369	1.64844	1.21586	0.436377	0	2.64221	1.32519	1.28026	4.6762	6.01592	5.06571	1.74952	0.781478	0.836412	.	2.17357	1.97829	3.51525	2.97003	0.550746	1.74922	5.25261	1.12247	.	.	0.0258332	0.130783	1.37175	0.61549
AT4G10920.1	498	KELP	transcriptional coactivator p15 (PC4) family protein (KELP)	68.4808	59.877	47.3122	82.5767	66.0072	64.2953	70.369	86.2861	89.2546	73.9849	78.5302	84.2146	83.2635	94.4712	108.751	79.2345	92.1737	79.3426	63.4949	79.1683	63.6646	57.4065	60.8243	51.9951	.	58.5567	70.9597	81.9699	78.9099	95.4953	83.5836	68.776	56.742	.	.	0.622059	0.874316	0.0481797	0.0977408
AT4G10925.1	696		Nuclear transport factor 2 (NTF2) family protein	8.93667	7.28735	11.4775	7.61187	11.8488	8.18509	14.4915	12.4709	11.957	27.703	15.9617	15.06	10.6842	18.3767	17.6263	14.563	12.0561	15.2202	14.168	14.4444	20.4548	11.8408	9.22844	7.1629	.	9.23384	9.21523	12.9732	19.5749	15.5624	13.9464	16.3557	9.41073	.	.	0.0082439	0.0536423	0.50154	0.18984
AT4G10930.1	2955		unknown protein; LOCATED IN: cellular_component unknown; EXPRESSED IN: 23 plant structures; EXPRESSED DURING: 14 growth stages; Has 30201 Blast hits to 17322 proteins in 780 species: Archae - 12; Bacteria - 1396; Metazoa - 17338; Fungi - 3422; Plants - 5037; Viruses - 0; Other Eukaryotes - 2996 (source: NCBI BLink).	6.99784	6.9897	4.02921	5.46909	5.59286	6.1097	5.5533	5.00888	5.00203	5.7309	7.57995	7.34486	8.21482	9.18313	9.32691	10.4032	9.66186	10.4291	4.43699	5.56567	4.37937	3.20436	3.38021	4.05699	.	6.00558	5.72388	5.18807	6.88524	8.90829	10.1647	4.79401	3.54719	.	.	0.107575	0.357002	0.184578	0.114702
AT4G10940.1	579		RING/U-box protein	0.983024	4.44867	0	3.54651	2.45653	4.99502	4.19791	6.98274	5.46243	1.49024	2.90927	5.70858	6.20026	4.89846	6.24722	9.67003	6.42011	7.76414	2.56578	3.7361	1.80434	4.45864	5.43596	3.31565	.	1.81056	3.66602	5.54769	3.36936	5.78198	7.95142	2.70208	4.40342	.	.	0.260706	0.598134	-0.569291	0.50616
AT4G10950.1	1203		SGNH hydrolase-type esterase superfamily protein	0	0	0	0	0	0	0	0	0	0	0.121878	0	0.311687	0	0	0.168869	0	0.33909	0	0	0	0.106061	0	0	.	0	0	0	0.040626	0.103896	0.16932	0	0.0353537	.	.	NA	NA	NA	NA
AT4G10955.1	1053		alpha/beta-Hydrolases superfamily protein	8.64672	5.875	5.18514	3.37926	3.42726	5.96747	2.65414	3.89657	2.46463	4.18932	3.42806	3.19966	4.69365	5.22769	1.76558	2.00793	2.26164	2.40379	4.40626	4.27565	2.78408	3.10404	3.68701	3.64424	.	6.56895	4.258	3.00511	3.60568	3.89564	2.22445	3.822	3.47843	.	.	0.97657	1	0.00700159	0.238399
AT4G10960.1	1056	UGE5	UDP-D-glucose/UDP-D-galactose 4-epimerase 5	9.62484	12.1574	10.4408	17.4528	20.0514	16.3856	5.35411	5.13598	2.64417	27.9767	26.5819	28.0186	21.2076	26.014	31.0096	13.8179	14.0892	13.5568	3.48924	2.55289	3.6727	1.72232	2.19941	1.63711	.	10.741	17.9633	4.37809	27.5257	26.0771	13.8213	3.23828	1.85294	.	.	0.00911525	0.0580712	0.450445	0.172736
AT4G10970.1	654		unknown protein; BEST Arabidopsis thaliana protein match is: unknown protein (TAIR:AT4G23910.2); Has 1807 Blast hits to 1807 proteins in 277 species: Archae - 0; Bacteria - 0; Metazoa - 736; Fungi - 347; Plants - 385; Viruses - 0; Other Eukaryotes - 339 (source: NCBI BLink).	45.2324	53.42	50.1973	74.5647	64.951	67.6007	28.8332	37.042	36.4963	92.5365	86.8226	92.1054	91.5357	93.1039	100.338	47.6908	56.6226	59.5745	33.5906	29.4158	36.246	21.8778	22.3049	21.7364	.	49.6165	69.0388	34.1238	90.4881	94.9925	54.6293	33.0841	21.973	.	.	5.87289e-05	0.000746001	0.327837	0.081595
AT4G10970.5	639		unknown protein; FUNCTIONS IN: molecular_function unknown; INVOLVED IN: biological_process unknown; LOCATED IN: cellular_component unknown; EXPRESSED IN: 25 plant structures; EXPRESSED DURING: 14 growth stages; BEST Arabidopsis thaliana protein match is: unknown protein (TAIR:AT4G23910.2); Has 52 Blast hits to 51 proteins in 11 species: Archae - 0; Bacteria - 0; Metazoa - 0; Fungi - 0; Plants - 52; Viruses - 0; Other Eukaryotes - 0 (source: NCBI BLink).	0	0	0	0	0.428162	0	0	0	0	0	0	0	0	0	0	0	0	0	0	0	0	0	0	0	.	0	0.142721	0	0	0	0	0	0	.	.	NA	NA	NA	NA
AT4G10970.6	846		unknown protein; FUNCTIONS IN: molecular_function unknown; INVOLVED IN: biological_process unknown; LOCATED IN: cellular_component unknown; EXPRESSED IN: 25 plant structures; EXPRESSED DURING: 14 growth stages; BEST Arabidopsis thaliana protein match is: unknown protein (TAIR:AT4G23910.2); Has 72 Blast hits to 50 proteins in 11 species: Archae - 0; Bacteria - 0; Metazoa - 0; Fungi - 0; Plants - 72; Viruses - 0; Other Eukaryotes - 0 (source: NCBI BLink).	2.69064	2.20227	0.418275	1.33146	2.3115	1.80986	0.54043	0.431607	0	1.99999	3.61793	2.38697	1.89044	1.85896	5.53402	0.659473	1.82228	0.983957	0.746641	0.500462	0.905332	0.165109	0.756106	1.85997	.	1.7704	1.81761	0.324012	2.6683	3.09447	1.15524	0.717478	0.927061	.	.	0.974183	1	-0.0198414	0.613102
AT4G11000.1	1221		Ankyrin repeat family protein	25.4189	23.4658	20.6619	22.865	26.9152	19.8813	5.84629	6.02654	5.46736	34.9518	35.0635	37.0565	32.4655	29.4039	31.6324	14.753	17.2269	14.0551	5.07467	5.81353	6.07106	3.4444	3.48166	3.51142	.	23.1822	23.2205	5.78006	35.6906	31.1673	15.345	5.65308	3.47916	.	.	0.00149613	0.0128643	0.381457	0.120128
AT4G11010.1	717	NDPK3	nucleoside diphosphate kinase 3	105.225	108.374	97.834	110.547	103.09	118.826	92.4469	90.8807	86.2521	131.953	115.523	103.361	115.405	116.666	138.812	95.4572	112.033	88.8092	156.763	151.485	125.886	149.293	159.268	135.067	.	103.811	110.821	89.8599	116.946	123.627	98.7667	144.711	147.876	.	.	0.0919607	0.323158	-0.119116	0.0706862
AT4G11020.1	480		unknown protein; FUNCTIONS IN: molecular_function unknown; INVOLVED IN: N-terminal protein myristoylation; LOCATED IN: cellular_component unknown; BEST Arabidopsis thaliana protein match is: unknown protein (TAIR:AT4G23870.1); Has 1807 Blast hits to 1807 proteins in 277 species: Archae - 0; Bacteria - 0; Metazoa - 736; Fungi - 347; Plants - 385; Viruses - 0; Other Eukaryotes - 339 (source: NCBI BLink).	0	0	0	0	0	0	0	0	0	0	0	0	0	0	0	0	0	0	0	0	0	0	0	0	.	0	0	0	0	0	0	0	0	.	.	NA	NA	NA	NA
AT4G11030.1	2001		AMP-dependent synthetase and ligase family protein	0	0	0	0	0	0	0	0	0	0	0	0	0	0	0	0	0	0	0	0	0	0	0	0	.	0	0	0	0	0	0	0	0	.	.	NA	NA	NA	NA
AT4G11040.1	888		Protein phosphatase 2C family protein	0	0	0	0	0	0	0	0.173652	0	0	0	0	0	0	0	0	0	0	0	0	0	0	0	0	.	0	0	0.057884	0	0	0	0	0	.	.	NA	NA	NA	NA
AT4G11040.2	657		Protein phosphatase 2C family protein	0	0	0	0	0	0	0	0	0	0	0	0	0	0	0	0	0	0	0	0	0	0	0	0	.	0	0	0	0	0	0	0	0	.	.	NA	NA	NA	NA
AT4G11050.1	1881	AtGH9C3, GH9C3	glycosyl hydrolase 9C3	0	0	0	0.088987	0	0	0	0	0	0	0	0.138866	0	0	0	0	0	0	0	0	0	0	0	0	.	0	0.0296623	0	0.0462887	0	0	0	0	.	.	NA	NA	NA	NA
AT4G11060.1	606	MTSSB	mitochondrially targeted single-stranded DNA binding protein	9.30476	11.9863	10.4101	6.38458	7.3422	6.43351	6.25576	6.96308	3.93651	10.3941	12.1121	11.6357	11.1392	12.9281	12.533	11.0283	10.6929	9.29981	17.9065	10.9237	13.4656	7.77563	13.3814	11.8797	.	10.5671	6.7201	5.71845	11.3806	12.2001	10.3403	14.0986	11.0122	.	.	0.4149	0.7415	0.183999	0.225682
AT4G11070.1	942	WRKY41, AtWRKY41	WRKY family transcription factor	0	0	0	0	0	0	0	0.453946	0	4.60914	3.61191	5.50683	0	1.99406	0	1.8507	2.09559	1.46874	0	0	0	0	0	0	.	0	0	0.151315	4.57596	0.664688	1.80501	0	0	.	.	1	1	1.81299e-16	0.816991
AT4G11070.2	846	WRKY41, AtWRKY41	WRKY family transcription factor	0	0	0	0	0	0	0	0	0	0	0	0	1.39634	0	0.71332	0	0	0	0	0	0	0	0	0.124187	.	0	0	0	0	0.703222	0	0	0.0413957	.	.	NA	NA	NA	NA
AT4G11080.1	1341		HMG (high mobility group) box protein	2.34394	2.15588	2.01119	2.64433	1.47701	3.14023	1.71298	2.23161	2.80737	2.6339	0.581948	0.9819	3.32937	2.2197	2.51025	2.52568	1.30546	1.56952	1.79044	1.92213	2.45508	1.19012	1.90605	0.912338	.	2.17034	2.42052	2.25065	1.39925	2.68644	1.80022	2.05588	1.33617	.	.	0.29532	0.638267	0.314101	0.300138
AT4G11090.1	1299	TBL23	TRICHOME BIREFRINGENCE-LIKE 23	7.58677	7.10506	7.61268	9.72951	8.60004	7.51952	10.0354	6.31454	8.36583	8.96154	9.36864	9.05582	11.8443	11.6026	14.4417	9.00385	7.71223	8.29808	8.44403	7.58535	8.35016	7.6401	9.31567	7.38951	.	7.43484	8.61636	8.23861	9.12867	12.6295	8.33805	8.12651	8.11509	.	.	0.491067	0.795429	-0.0908415	0.131919
AT4G11100.1	864		unknown protein; BEST Arabidopsis thaliana protein match is: unknown protein (TAIR:AT5G03060.1); Has 30201 Blast hits to 17322 proteins in 780 species: Archae - 12; Bacteria - 1396; Metazoa - 17338; Fungi - 3422; Plants - 5037; Viruses - 0; Other Eukaryotes - 2996 (source: NCBI BLink).	28.4503	31.2804	22.4057	23.2437	26.8169	22.6224	16.7543	18.3199	17.8668	28.2827	21.8037	23.999	15.1387	16.8381	14.84	19.0688	15.3027	20.0464	27.466	26.7998	30.2348	32.5473	33.5271	34.0753	.	27.3788	24.2277	17.647	24.6951	15.6056	18.1393	28.1669	33.3832	.	.	0.00956501	0.0602882	-0.261026	0.100737
AT4G11110.1	3111	SPA2	SPA1-related 2	8.62288	8.77071	7.17185	7.29438	6.98511	6.76044	7.10045	7.28793	5.71024	7.58561	10.4909	10.1087	10.945	12.9156	12.9422	10.6891	7.34259	8.62103	11.825	11.1372	10.2494	7.80279	9.10743	9.78266	.	8.18848	7.01331	6.69954	9.39506	12.2676	8.88424	11.0705	8.89763	.	.	0.289278	0.632558	0.104318	0.0984407
AT4G11120.1	1188		translation elongation factor Ts (EF-Ts), putative	7.76462	9.71747	7.60481	11.0247	10.1366	12.3048	8.76699	11.2108	6.36801	18.9667	15.015	16.789	17.9234	21.4459	21.824	16.1526	20.1815	15.3358	16.0928	18.9136	13.8009	13.8908	12.8707	14.6104	.	8.3623	11.1554	8.78194	16.9235	20.3978	17.2233	16.2691	13.7906	.	.	0.554063	0.83539	0.0714964	0.120836
AT4G11130.1	3402	RDR2, SMD1	RNA-dependent RNA polymerase 2	1.24776	1.33595	0.809464	0.971045	1.2675	0.818498	0.816951	1.02797	0.750381	0.625961	0.84842	0.647075	1.19629	1.35314	1.92253	0.652667	0.900576	1.14182	1.01718	0.692213	1.16766	1.04017	1.35947	0.46742	.	1.13106	1.01902	0.865102	0.707152	1.49065	0.898353	0.959017	0.955688	.	.	0.923931	0.996895	-0.0222815	0.233356
AT4G11140.1	864	CRF1	cytokinin response factor 1	0.42394	0	0.454269	0.40555	0.173426	0	0	0.480111	0.522777	0	0.14799	0	0.573083	0.276893	0	0.415458	0	0.696358	0.517514	0	0.408666	0.896688	0	0.120887	.	0.292736	0.192992	0.334296	0.04933	0.283325	0.370605	0.308727	0.339192	.	.	NA	NA	NA	NA
AT4G11150.1	693	TUF, emb2448, TUFF, VHA-E1	vacuolar ATP synthase subunit E1	200.133	202.857	194.193	239.958	241.587	242.627	238.568	222.979	199.718	271.899	249.906	240.211	289.742	298.035	263.268	235.434	271.564	257.262	239.889	239.272	232.169	242.186	259.904	261.955	.	199.061	241.391	220.422	254.005	283.682	254.753	237.11	254.681	.	.	0.00366176	0.0274798	-0.135842	0.0467466
AT4G11160.1	2232		Translation initiation factor 2, small GTP-binding protein	12.6126	12.8991	12.256	13.0782	13.5321	12.6052	12.033	11.1223	10.8763	17.8964	19.2255	21.654	26.3974	25.0406	25.982	22.2064	20.8952	21.8575	12.3266	12.0541	12.3278	11.5501	11.2757	10.6318	.	12.5893	13.0718	11.3439	19.592	25.8067	21.653	12.2362	11.1525	.	.	0.954322	1	0.00415536	0.072545
AT4G11170.1	3288		Disease resistance protein (TIR-NBS-LRR class) family	0	0	0	0.165484	0	0.036051	0.148828	0.088773	0.101295	1.22902	2.27076	1.80866	0.847409	0.81521	0.850553	1.22622	0.851832	0.870645	0	0	0	0	0	0.032807	.	0	0.0671783	0.112965	1.76948	0.837724	0.982899	0	0.0109357	.	.	0.599838	0.862508	-0.312807	0.596239
AT4G11175.1	426		Nucleic acid-binding, OB-fold-like protein	115.549	91.1093	90.918	92.3455	88.5501	71.0426	73.6554	80.0133	59.4657	74.2199	70.7085	71.243	62.1226	58.8553	58.9815	61.7758	62.3539	47.7707	112.419	105.464	94.8713	152.227	124.52	145.364	.	99.192	83.9794	71.0448	72.0571	59.9865	57.3002	104.252	140.704	.	.	3.89432e-05	0.000515219	-0.38882	0.0945192
AT4G11180.1	558		Disease resistance-responsive (dirigent-like protein) family protein	0	0	0	0	0	0	0	0	0	0	0	0	0	0	0	0	0	0	0	0	0	0	0	0	.	0	0	0	0	0	0	0	0	.	.	NA	NA	NA	NA
AT4G11190.1	555		Disease resistance-responsive (dirigent-like protein) family protein	0	0	0	0	0	0	0	0	0	0	0	1.14661	0	0.351279	0	0	0	0	0	0	0	0	0	0	.	0	0	0	0.382205	0.117093	0	0	0	.	.	NA	NA	NA	NA
AT4G11210.1	555		Disease resistance-responsive (dirigent-like protein) family protein	0	0	0	0	0	0	0	0	0	0	0	0	0	0	0	0	0	0	0	0	0	0	0	0	.	0	0	0	0	0	0	0	0	.	.	NA	NA	NA	NA
AT4G11211.1	66		unknown protein; Has 35333 Blast hits to 34131 proteins in 2444 species: Archae - 798; Bacteria - 22429; Metazoa - 974; Fungi - 991; Plants - 531; Viruses - 0; Other Eukaryotes - 9610 (source: NCBI BLink).	0	0	0	0	0	0	0	0	0	0	0	0	0	0	0	0	0	0	0	0	0	0	0	0	.	0	0	0	0	0	0	0	0	.	.	NA	NA	NA	NA
AT4G11220.1	816	BTI2, RTNLB2	VIRB2-interacting protein 2	18.6736	21.3417	20.9641	35.0392	39.812	32.2964	34.152	32.8447	30.2421	52.6955	48.3962	47.0958	62.0583	67.0547	66.2969	63.3278	53.607	64.6664	27.9373	32.7722	23.5158	23.4172	29.7251	21.5508	.	20.3265	35.7159	32.4129	49.3958	65.1367	60.5337	28.0751	24.8977	.	.	0.607172	0.867191	0.0461323	0.0897318
AT4G11230.1	2826		Riboflavin synthase-like superfamily protein	0.07291	0.177252	0	0	0.055362	0.040721	0	0.099158	0	0.362032	0.051033	0.143655	0.066957	0.271862	0.078196	0.274209	0.365187	0.277372	0.321648	0.238596	0.088217	0.15582	0.147482	0.037008	.	0.0833873	0.0320277	0.0330527	0.185573	0.139005	0.305589	0.216154	0.113437	.	.	0.518237	0.813308	0.468589	0.725296
AT4G11240.1	969	TOPP7	Calcineurin-like metallo-phosphoesterase superfamily protein	24.7962	19.5201	28.6537	20.4111	28.1804	19.5177	23.7565	25.7215	25.7633	40.3122	29.8494	30.4184	33.9377	33.3361	35.5075	35.6642	37.051	36.9596	23.6128	27.5276	28.4359	19.1633	21.1034	23.1191	.	24.3233	22.7031	25.0804	33.5267	34.2604	36.5583	26.5254	21.1286	.	.	0.226843	0.555701	0.127404	0.10542
AT4G11250.1	990	AGL52	AGAMOUS-like 52	0	0	0	0	0	0	0	0	0	0	0	0	0	0	0	0	0	0	0	0	0	0	0	0	.	0	0	0	0	0	0	0	0	.	.	NA	NA	NA	NA
AT4G11260.1	1077	ATSGT1B, ETA3, RPR1, EDM1, SGT1B	phosphatase-related	67.6652	81.7347	70.8156	106.207	104.071	116.797	84.8196	83.9211	82.4916	170.529	146.42	134.285	136.464	150.254	142.966	139.812	126.499	128.39	71.9042	80.6488	69.5845	60.89	59.4688	66.3467	.	73.4051	109.025	83.7441	150.411	143.228	131.567	74.0458	62.2352	.	.	0.0845472	0.306415	0.091427	0.0530046
AT4G11270.1	4341		Transducin/WD40 repeat-like superfamily protein	5.66491	6.70885	4.69868	7.37063	6.74831	7.07432	7.11144	6.19616	6.551	8.03447	7.8377	7.49988	8.55768	10.0077	10.6727	9.06027	6.92734	9.24549	5.35736	6.76222	5.45696	5.66218	5.25538	5.61721	.	5.69081	7.06442	6.61953	7.79068	9.74601	8.41103	5.85885	5.51159	.	.	0.704357	0.915429	-0.0331331	0.0873196
AT4G11280.1	1488	ACS6, ATACS6	1-aminocyclopropane-1-carboxylic acid (acc) synthase 6	46.0458	42.1979	43.6599	11.5344	11.2271	11.9028	11.2608	8.01433	9.09316	33.1782	32.9299	36.4984	24.4681	27.6512	29.4796	20.6701	22.3865	20.0814	59.6809	55.0356	56.2598	26.28	27.2254	27.3015	.	43.9679	11.5548	9.4561	34.2022	27.1996	21.046	56.9921	26.9356	.	.	5.23048e-17	3.17587e-15	0.65598	0.0782662
AT4G11290.1	981		Peroxidase superfamily protein	0	0.187539	0	0.634805	0	0.279829	0.1872	0.335438	0.366957	0.242105	0.318555	0.573506	2.34225	2.38181	2.24615	0.45895	1.16669	0.298903	0.938803	0.412737	0.291802	0.983941	0.859949	0.266506	.	0.062513	0.304878	0.296532	0.378055	2.3234	0.641514	0.547781	0.703465	.	.	0.686677	0.906877	-0.277764	0.68861
AT4G11300.1	1116		Protein of unknown function (DUF793)	15.6018	14.4147	13.2678	16.1497	14.8209	13.5446	12.1096	10.4405	14.3406	20.9521	22.9752	25.2428	17.6371	19.0987	19.9853	20.01	15.5945	22.4968	10.3797	13.2271	14.2323	8.20241	7.95593	7.12381	.	14.4281	14.8384	12.2969	23.0567	18.907	19.3671	12.613	7.76072	.	.	0.000171234	0.00195986	0.39312	0.104607
AT4G11310.1	1095		Papain family cysteine protease	0	0	0	0	0	0	0	0	0	0	0	0	0	0	0	0	0	0	0	0	0	0	0	0	.	0	0	0	0	0	0	0	0	.	.	NA	NA	NA	NA
AT4G11320.1	1116		Papain family cysteine protease	1.4061	1.51979	0.812938	3.99542	1.86561	3.07072	2.63224	3.41582	1.44007	0.18079	0.246833	0.331387	0.15991	0.340352	0.18952	2.2722	1.4121	1.51282	1.00008	2.03548	1.05263	0.326883	0.873936	1.14382	.	1.24627	2.97725	2.49604	0.253003	0.229927	1.73237	1.36273	0.781545	.	.	0.295684	0.638539	0.507285	0.485099
AT4G11330.1	1131	ATMPK5, MPK5	MAP kinase 5	41.8999	36.9343	33.6019	33.9371	29.7991	35.3357	25.438	23.6113	24.6631	29.4542	27.2665	20.5689	30.7981	27.7683	35.2877	26.5556	24.0829	24.7318	24.9865	28.9381	24.2079	20.315	20.0233	20.6575	.	37.4787	33.024	24.5708	25.7632	31.2847	25.1234	26.0442	20.3319	.	.	0.126738	0.39501	0.136814	0.089591
AT4G11340.1	1488		Disease resistance protein (TIR-NBS-LRR class) family	0	0	0	0	0	0	0	0	0	1.56334	1.83579	2.40332	0	0	0	0.267109	1.11838	1.24286	0	0	0	0	0	0	.	0	0	0	1.93415	0	0.876116	0	0	.	.	1	1	-3.96433e-17	0.73609
AT4G11350.1	1524		Protein of unknown function (DUF604)	1.0701	3.45658	1.26496	1.19623	1.79006	0.864456	0.845023	1.04865	0.650698	3.00254	3.91798	3.88715	4.73298	2.91389	3.20996	2.34409	1.18295	2.25992	1.66126	2.70755	1.30985	0.83747	1.85695	0.623631	.	1.93055	1.28358	0.848125	3.60256	3.61894	1.92899	1.89289	1.10602	.	.	0.129058	0.399363	0.489023	0.322186
AT4G11350.2	951		Protein of unknown function (DUF604)	1.15227	0	0	0	0	0	0	0	0.619981	2.37303	0	0	0	0	0	0	1.48555	0	0	0	0.448894	0	0	1.60633	.	0.384088	0	0.20666	0.791008	0	0.495185	0.149631	0.535444	.	.	0.703923	0.915153	-0.385765	1.01509
AT4G11360.1	474	RHA1B	RING-H2 finger A1B	12.4139	20.6937	8.13444	34.8562	26.1385	37.4854	33.8859	31.9472	28.4593	35.4602	31.1359	30.1126	26.3332	33.1471	31.8979	45.1929	39.9328	47.7565	60.5323	41.9479	34.3238	28.3133	16.0903	25.9011	.	13.7474	32.8267	31.4308	32.2362	30.4594	44.2941	45.6013	23.4349	.	.	0.0010898	0.00984911	0.564336	0.172778
AT4G11370.1	480	RHA1A	RING-H2 finger A1A	2.50557	1.00521	1.33992	2.20053	2.51663	4.33902	2.02867	2.22163	1.88891	13.0088	5.23551	9.39591	5.99185	7.59848	6.35266	7.71321	12.4634	3.0414	2.08833	1.07339	3.51266	0.371359	0.959967	0	.	1.6169	3.01873	2.0464	9.2134	6.64766	7.73935	2.22479	0.443775	.	.	0.0113555	0.0688042	1.3291	0.525013
AT4G11380.1	2685		Adaptin family protein	11.8857	12.0124	13.3834	14.9868	15.4185	15.4859	15.9047	15.4862	12.8293	19.7412	15.9022	16.9806	18.3459	21.5558	19.5213	20.44	16.1717	21.2293	15.0965	12.6629	12.4151	15.5327	13.5117	13.1497	.	12.4272	15.2971	14.7401	17.5413	19.8077	19.2804	13.3915	14.0647	.	.	0.0886479	0.315262	-0.146224	0.0858839
AT4G11380.2	2751		Adaptin family protein	0	0	0	0	0	0	0	0	0	0	0	0	0	0	0	0	0	0	0	0	0	0	0	0	.	0	0	0	0	0	0	0	0	.	.	NA	NA	NA	NA
AT4G11385.1	432		unknown protein; Has 30201 Blast hits to 17322 proteins in 780 species: Archae - 12; Bacteria - 1396; Metazoa - 17338; Fungi - 3422; Plants - 5037; Viruses - 0; Other Eukaryotes - 2996 (source: NCBI BLink).	0	0	0	0	0	0	0	0	0	0	0	0	0	0	0	0	0	0	0	0	0	0	0	0	.	0	0	0	0	0	0	0	0	.	.	NA	NA	NA	NA
AT4G11390.1	1545		Cysteine/Histidine-rich C1 domain family protein	0	0	0	0	0	0	0	0	0	0	0	0	0	0	0	0	0	0	0	0	0	0	0	0	.	0	0	0	0	0	0	0	0	.	.	NA	NA	NA	NA
AT4G11393.1	237		Defensin-like (DEFL) family protein	0	0	0	0	0	0	0	0	0	0	0	0	0	0	0	0	0	0	0	0	0	0	0	1.80164	.	0	0	0	0	0	0	0	0.600546	.	.	NA	NA	NA	NA
AT4G11400.1	1722		ARID/BRIGHT DNA-binding domain;ELM2 domain protein	0.223187	0.283624	0.700764	0.199088	0.175358	0.328508	0.355016	0.317582	0.35536	0.344549	0.316231	0.440853	0.104533	0.355786	0.240526	0.431936	0.111828	0	0.260647	0.381349	0.721785	0.445148	0.783753	0.727486	.	0.402525	0.234318	0.342653	0.367211	0.233615	0.181255	0.454594	0.652129	.	.	0.453379	0.76929	-0.474487	0.632824
AT4G11410.1	954		NAD(P)-binding Rossmann-fold superfamily protein	15.3085	18.6556	16.0339	17.8101	14.6985	14.1325	16.635	15.0092	12.5723	23.6845	21.7572	21.0194	20.6187	26.6255	22.6009	15.0924	14.5139	18.0512	23.8219	25.0762	17.161	23.9474	21.6597	24.1461	.	16.666	15.547	14.7388	22.1537	23.2817	15.8858	22.0197	23.2511	.	.	0.181538	0.489803	-0.147701	0.110552
AT4G11420.1	2964	EIF3A, ATEIF3A-1, EIF3A-1, ATTIF3A1, TIF3A1	eukaryotic translation initiation factor 3A	27.1888	29.419	28.6222	22.5036	23.8862	23.9676	21.1579	22.4303	19.8563	34.3096	39.842	39.156	39.6032	38.9233	37.8011	34.3874	30.0508	35.3033	36.9329	33.218	34.4912	29.3949	33.7764	31.6694	.	28.41	23.4525	21.1482	37.7692	38.7759	33.2472	34.8807	31.6136	.	.	0.952695	1	0.00287812	0.0485166
AT4G11430.1	660		hydroxyproline-rich glycoprotein family protein	0	0	0	0	0	0	0	0	0	0	0	0	0	0	0	0	0	0.346247	0	0	0	0	0	0	.	0	0	0	0	0	0.115416	0	0	.	.	NA	NA	NA	NA
AT4G11440.1	1887		Mitochondrial substrate carrier family protein	2.25999	1.73575	0.874663	2.30871	1.34931	1.24892	0.991337	1.28973	0.827521	4.24113	1.73891	2.70719	3.46877	3.95744	4.55142	2.67048	2.24697	2.77466	3.04131	1.93372	1.64976	2.08951	1.90727	2.35627	.	1.62347	1.63564	1.0362	2.89574	3.99254	2.56404	2.20826	2.11768	.	.	0.703002	0.914748	-0.0935933	0.245477
AT4G11450.1	2085		Protein of unknown function (DUF3527)	1.72198	1.20214	1.61215	1.14384	1.19836	0.979781	0.873005	1.42318	0.895956	0.837817	1.10857	0.499284	0.885596	1.04975	0.684388	0.692646	0.638552	1.59643	0.99446	1.5425	1.26256	0.878622	0.778723	0.682227	.	1.51209	1.10733	1.06405	0.815224	0.873244	0.975876	1.26651	0.779857	.	.	0.321595	0.661247	0.340152	0.343177
AT4G11460.1	2103	CRK30	cysteine-rich RLK (RECEPTOR-like protein kinase) 30	0.318315	0	0	0	0.158109	0	0	0.140975	0.080955	0	0	0	0	0.064939	0	0.098211	0.105655	0.132707	0	0	0.125999	0	0	0.052405	.	0.106105	0.052703	0.0739767	0	0.0216463	0.112191	0.0419997	0.0174683	.	.	NA	NA	NA	NA
AT4G11470.1	2001	CRK31	cysteine-rich RLK (RECEPTOR-like protein kinase) 31	2.23226	2.38158	2.1697	2.69067	1.46403	1.92547	1.94179	1.73716	1.81903	3.98089	6.27139	4.32345	2.58378	3.18977	2.91353	1.91098	2.12407	2.64121	1.26909	0.500327	1.25047	0.109604	0.102866	0.104665	.	2.26118	2.02672	1.83266	4.85858	2.89569	2.22542	1.00663	0.105712	.	.	9.34024e-10	2.65645e-08	1.83331	0.299546
AT4G11480.1	1971	CRK32	cysteine-rich RLK (RECEPTOR-like protein kinase) 32	0	0	0	0	0	0	0	0	0	0	0.153316	0.07196	0.099901	0.133952	0	0	0	0.068862	0	0	0	0	0	0	.	0	0	0	0.075092	0.077951	0.022954	0	0	.	.	NA	NA	NA	NA
AT4G11485.1	309	LCR11	low-molecular-weight cysteine-rich 11	0	0	0	0	0	0	0	0	0	0	0	0	0	0	0	0	0	0	0	0	0	0	0	0	.	0	0	0	0	0	0	0	0	.	.	NA	NA	NA	NA
AT4G11490.1	1911	CRK33	cysteine-rich RLK (RECEPTOR-like protein kinase) 33	0	0	0	0	0	0	0	0	0	0	0	0	0	0	0	0	0	0	0	0	0	0	0	0	.	0	0	0	0	0	0	0	0	.	.	NA	NA	NA	NA
AT4G11510.1	258	RALFL28	ralf-like 28	0	0	0	0	0	0	0	0	0	0	0	0	0	0	0	0	0	0	0	0	0	0	0	0	.	0	0	0	0	0	0	0	0	.	.	NA	NA	NA	NA
AT4G11521.1	798		Receptor-like protein kinase-related family protein	14.08	9.46308	10.2463	8.20735	11.5268	13.9289	3.69015	4.05663	7.93348	16.3052	20.8631	12.7921	10.0155	11.9361	7.90668	7.48472	4.62409	4.30847	10.5871	7.01481	8.10473	3.74125	3.08819	2.25233	.	11.2631	11.221	5.22676	16.6535	9.95277	5.47243	8.56887	3.02726	.	.	5.03944e-05	0.000650915	0.909473	0.224351
AT4G11530.1	2010	CRK34	cysteine-rich RLK (RECEPTOR-like protein kinase) 34	3.30017	3.01412	3.16114	4.64523	5.06429	5.1203	3.41591	3.33934	3.15048	6.93761	6.71178	5.80027	6.31383	6.00796	6.71626	4.79561	2.55691	4.34598	2.17553	2.50931	1.76304	1.49091	0.766183	1.0955	.	3.15848	4.94327	3.30191	6.48322	6.34602	3.8995	2.1493	1.11753	.	.	0.00105362	0.00957228	0.569521	0.173857
AT4G11540.1	1578		Cysteine/Histidine-rich C1 domain family protein	0	0	0	0	0	0	0	0	0	0	0	0	0	0	0	0	0	0	0	0	0.088109	0.078431	0	0	.	0	0	0	0	0	0	0.0293697	0.0261437	.	.	NA	NA	NA	NA
AT4G11550.1	2007		Cysteine/Histidine-rich C1 domain family protein	0.445085	0.454773	0.701936	0.739675	0	0.301745	0.165325	0.222854	0.425403	0.871131	0.232575	0.585347	0.101569	0.477973	0.591029	0.103472	0.219429	0.13842	0.079239	0.088468	0.133738	0	0.110558	0.169161	.	0.533931	0.34714	0.271194	0.563018	0.39019	0.153774	0.100482	0.0932397	.	.	0.755541	0.93665	0.20508	0.658698
AT4G11560.1	1764		bromo-adjacent homology (BAH) domain-containing protein	8.481	13.8236	8.13383	12.8002	11.6151	12.3175	10.2235	8.71867	10.4367	10.6818	11.7686	12.3317	20.406	17.8365	22.3987	14.6701	14.6225	12.0193	10.0842	9.53544	11.1395	8.38528	8.14193	9.06229	.	10.1461	12.2443	9.79296	11.594	20.2137	13.7706	10.2531	8.52983	.	.	0.571079	0.84549	0.0604378	0.106693
AT4G11570.1	1122		Haloacid dehalogenase-like hydrolase (HAD) superfamily protein	156.149	152.12	141.073	197.495	203.169	194.311	155.874	149.521	155.241	162.341	164.603	157.154	180.666	168.102	171.98	166.9	171.744	147.887	133.227	153.807	148.9	145.812	139.657	139.623	.	149.781	198.325	153.545	161.366	173.582	162.177	145.311	141.697	.	.	0.135337	0.410769	-0.0669152	0.0448078
AT4G11580.1	1002		RNI-like superfamily protein	0	0	0	0	0	0	0	0	0	0	0	0	0	0	0	0	0	0	0	0	0	0	0	0	.	0	0	0	0	0	0	0	0	.	.	NA	NA	NA	NA
AT4G11590.1	1194		F-box associated ubiquitination effector family protein	0	0	0	0	0	0	0	0	0	0	0	0	0.202963	0	0	0	0	0	0	0	0	0	0	0	.	0	0	0	0	0.0676543	0	0	0	.	.	NA	NA	NA	NA
AT4G11600.1	699	ATGPX6, PHGPX, LSC803, GPX6	glutathione peroxidase 6	53.6559	49.1428	55.5262	71.8646	62.5512	68.6357	67.9245	70.4163	73.5164	133.264	95.7441	117.682	145.899	137.634	124.474	94.9529	109.971	99.484	81.1057	60.0686	53.4164	50.7001	45.5397	45.6657	.	52.775	67.6838	70.6191	115.563	136.002	101.469	64.8636	47.3018	.	.	0.00792448	0.0519722	0.221355	0.0833643
AT4G11610.1	3036		C2 calcium/lipid-binding plant phosphoribosyltransferase family protein	0	0	0	0	0	0	0	0	0	0	0.041411	0	0	0	0	0	0	0	0	0	0	0	0	0	.	0	0	0	0.0138037	0	0	0	0	.	.	NA	NA	NA	NA
AT4G11630.1	678		Ribosomal protein L19 family protein	31.3766	23.1952	24.786	25.5921	24.0097	20.0737	17.6179	14.5314	17.1199	22.1136	30.9845	27.9772	31.0264	28.3499	26.5905	27.4309	32.5984	24.328	30.0157	27.1278	25.6204	25.9135	23.6768	22.1809	.	26.4526	23.2252	16.4231	27.0251	28.6556	28.1191	27.588	23.9237	.	.	0.647111	0.885537	0.0572236	0.125002
AT4G11640.1	996	ATSR, SR	serine racemase	7.4843	5.9404	8.66921	4.43655	4.69344	7.36348	5.90367	4.4097	4.68902	5.3346	6.76701	4.52344	4.29377	5.01193	4.48157	5.50553	6.06102	3.00232	6.28993	8.16676	5.84527	5.81883	7.06432	7.29059	.	7.36464	5.49782	5.0008	5.54168	4.59576	4.85629	6.76732	6.72458	.	.	0.770842	0.943758	-0.0594306	0.204037
AT4G11650.1	735	ATOSM34, OSM34	osmotin 34	0	0	0	0	0	0	0	0	0	0.343451	1.13962	0.201627	0	0	0	0.321962	0	0.649557	0	0	0.217967	0	0	0	.	0	0	0	0.561567	0	0.32384	0.0726557	0	.	.	NA	NA	NA	NA
AT4G11653.1	273	RALFL29	RALF-like 29	0	0	0	0	0	0	0	0	0	0	0	0	0	0	0	0	0	0	0	0	0	0	0	0	.	0	0	0	0	0	0	0	0	.	.	NA	NA	NA	NA
AT4G11655.1	627		Uncharacterised protein family (UPF0497)	0	0	0	0	0	0	0	0	0	6.41141	3.37955	3.41057	0.47513	1.39405	1.24428	4.04098	5.23111	4.48732	0	0	0	0	0	0	.	0	0	0	4.40051	1.03782	4.58647	0	0	.	.	1	1	9.06493e-17	0.722892
AT4G11660.1	1134	AT-HSFB2B, HSFB2B	winged-helix DNA-binding transcription factor family protein	5.5456	3.20564	5.23849	7.39929	7.53796	6.99983	4.63026	3.55159	3.09882	4.59827	7.68233	7.22964	8.84862	7.43413	5.95016	7.69055	6.68601	7.59143	4.86279	4.23963	5.53514	2.96146	4.51893	3.43526	.	4.66324	7.31236	3.76022	6.50341	7.41097	7.32266	4.87919	3.63855	.	.	0.159863	0.455092	0.236778	0.168462
AT4G11670.1	3354		Protein of unknown function (DUF810)	4.64182	3.37627	4.41665	4.6659	4.24886	4.40803	3.77674	2.96475	2.76877	7.70989	8.12315	7.64078	8.66943	9.46048	8.65474	7.84928	6.53208	7.04341	3.49194	5.08382	3.50135	2.64941	3.25543	2.93409	.	4.14491	4.44093	3.17008	7.82461	8.92822	7.14159	4.0257	2.94631	.	.	0.066916	0.260676	0.19351	0.105614
AT4G11680.1	1173		Zinc finger, C3HC4 type (RING finger) family protein	7.78692	5.59857	6.47698	4.22214	9.69689	5.95867	5.81569	4.93367	5.14281	5.4854	7.55091	4.88265	6.00064	5.85906	7.43319	6.16276	5.64889	4.82699	5.99734	7.96929	6.8075	6.30156	5.27011	6.11682	.	6.62082	6.6259	5.29739	5.97299	6.43096	5.54621	6.92471	5.89616	.	.	0.635951	0.88029	0.0812999	0.171748
AT4G11690.1	1701		Pentatricopeptide repeat (PPR-like) superfamily protein	0.748266	0.845007	0.190157	1.289	0.681361	0.749635	0.23224	0.619123	0.228216	1.23565	0.604989	0.204877	0.423512	0.85731	0	0.565213	0.739827	0.574199	0.575806	0.511198	0.360008	0.239412	0.603771	0.23192	.	0.594477	0.906667	0.35986	0.681837	0.426941	0.626413	0.482337	0.358368	.	.	0.713408	0.918846	0.213162	0.580374
AT4G11700.1	552		Protein of unknown function (DUF626)	0.495126	0	0	0	0	0	0	0	0	0	0	0	0	0	0	0	0	0	0	0	0	0	0	0	.	0.165042	0	0	0	0	0	0	0	.	.	NA	NA	NA	NA
AT4G11720.1	2118	HAP2, GCS1	hapless 2	0	0	0	0	0	0	0	0	0	0	0	0.123624	0	0	0	0	0	0	0	0	0	0	0	0	.	0	0	0	0.041208	0	0	0	0	.	.	NA	NA	NA	NA
AT4G11730.1	2442		Cation transporter/ E1-E2 ATPase family protein	0	0	0	0	0	0	0	0	0	0	0	0	0	0	0	0	0	0.11518	0	0	0	0	0	0	.	0	0	0	0	0	0.0383933	0	0	.	.	NA	NA	NA	NA
AT4G11740.1	1695	SAY1	Ubiquitin-like superfamily protein	9.79922	10.6898	7.6604	9.60348	9.09048	12.4145	10.332	11.2537	11.3469	18.1964	22.76	18.5358	19.8506	21.3209	20.7417	17.3355	16.3833	18.9818	10.4944	10.172	9.21796	8.28721	8.42237	7.9981	.	9.38316	10.3695	10.9775	19.8307	20.6378	17.5669	9.96145	8.23589	.	.	0.25822	0.595106	0.0969832	0.0857796
AT4G11745.1	855		Galactose oxidase/kelch repeat superfamily protein	0	0	0	0	0	0	0	0	0	0	0	0	0	0	0	0	0	0	0	0	0	0	0	0	.	0	0	0	0	0	0	0	0	.	.	NA	NA	NA	NA
AT4G11750.1	1161		Galactose oxidase/kelch repeat superfamily protein	0	0	0	0	0	0	0	0	0	0	0	0	0	0	0	0	0	0	0	0	0	0	0	0	.	0	0	0	0	0	0	0	0	.	.	NA	NA	NA	NA
AT4G11760.1	291	LCR17	low-molecular-weight cysteine-rich 17	0	0	0	0	0	0	0	0	0	0	0	0	0	0	0	0	0	0	0	0	0	0	0	0	.	0	0	0	0	0	0	0	0	.	.	NA	NA	NA	NA
AT4G11770.1	1191		Galactose oxidase/kelch repeat superfamily protein	0	0	0	0	0	0	0	0	0	0	0	0	0	0	0	0	0	0	0	0	0	0	0	0	.	0	0	0	0	0	0	0	0	.	.	NA	NA	NA	NA
AT4G11780.1	1422		unknown protein; BEST Arabidopsis thaliana protein match is: unknown protein (TAIR:AT4G23020.2); Has 550 Blast hits to 387 proteins in 92 species: Archae - 0; Bacteria - 32; Metazoa - 132; Fungi - 122; Plants - 80; Viruses - 0; Other Eukaryotes - 184 (source: NCBI BLink).	0.15268	0	0	0.135503	0	0.089093	0.121702	0.108253	0	0	0	0	0	0	0	0	0	0	0	0	0	0.169214	0.077974	0.240138	.	0.0508933	0.0748653	0.0766517	0	0	0	0	0.162442	.	.	NA	NA	NA	NA
AT4G11790.1	1332		Pleckstrin homology (PH) domain superfamily protein	11.2231	8.76433	13.0534	9.02307	11.8385	12.9419	11.442	8.52549	7.99103	13.8098	13.4394	12.0285	11.3597	12.8741	15.6806	11.9097	14.0135	11.8187	15.7601	13.3327	11.8849	12.4833	13.613	13.0242	.	11.0136	11.2678	9.31952	13.0926	13.3048	12.5806	13.6592	13.0402	.	.	0.61533	0.870484	-0.059474	0.118361
AT4G11800.1	3042		Calcineurin-like metallo-phosphoesterase superfamily protein	15.3983	14.4764	11.7459	16.2754	18.2166	17.7476	9.90924	9.52475	9.31535	17.0513	18.2241	20.1957	25.877	23.9746	25.4454	18.2558	14.8133	18.3622	9.12248	10.6524	9.8894	10.1877	9.39361	11.0489	.	13.8735	17.4132	9.58311	18.4904	25.099	17.1438	9.8881	10.2101	.	.	0.0876276	0.313085	-0.121302	0.0710181
AT4G11810.1	2124		Major Facilitator Superfamily with SPX (SYG1/Pho81/XPR1) domain-containing protein	0	0	0	0.587293	0.088924	0	0.087944	0	0.090151	0	0	0.2354	0.218783	0.073601	0	0.10993	0.120135	0	0.085633	0.094465	0	0	0	0.058518	.	0	0.225406	0.059365	0.0784667	0.0974613	0.0766883	0.0600327	0.019506	.	.	NA	NA	NA	NA
AT4G11820.1	1221	MVA1, HMGS, FKP1	hydroxymethylglutaryl-CoA synthase / HMG-CoA synthase / 3-hydroxy-3-methylglutaryl coenzyme A synthase	17.4327	11.2264	8.08888	0	7.57099	7.01333	9.20198	9.6993	15.6171	17.7244	9.42727	10.0626	6.8117	10.1439	17.078	7.62877	11.9053	7.3571	0	14.0729	18.1758	3.03392	8.3344	8.92625	.	12.2493	4.86144	11.5061	12.4048	11.3446	8.96372	10.7496	6.76486	.	.	0.440544	0.760507	-0.954457	1.2375
AT4G11820.2	1386	MVA1, FKP1	hydroxymethylglutaryl-CoA synthase / HMG-CoA synthase / 3-hydroxy-3-methylglutaryl coenzyme A synthase	2.66892	10.4626	9.3725	13.7682	11.4071	7.99773	7.17419	8.64785	3.87368	3.94117	9.78442	6.92439	9.66019	9.94549	1.8575	10.9551	9.72732	12.6464	22.471	11.4208	6.47565	16.0782	11.6871	11.2977	.	7.50135	11.0577	6.56524	6.88333	7.15439	11.1096	13.4558	13.021	.	.	0.679807	0.90494	-0.182732	0.442744
AT4G11830.1	2475	PLDGAMMA2	phospholipase D gamma 2	12.2716	9.94962	7.86925	18.1769	15.2307	7.29585	12.9096	19.2087	26.2436	4.9972	11.7824	12.0706	27.8207	21.7294	18.887	24.7073	22.5203	25.9119	8.63819	10.1489	5.87144	6.90646	8.6996	13.0631	.	10.0301	13.5678	19.454	9.61673	22.8124	24.3798	8.21951	9.55637	.	.	0.667822	0.898924	-0.250725	0.58425
AT4G11830.2	2571	PLDGAMMA2	phospholipase D gamma 2	36.0314	32.6134	29.9348	21.7508	29.4614	28.3864	25.6898	15.3576	15.1207	24.7461	25.5044	24.446	24.7183	25.079	29.0586	25.1073	28.4739	27.8333	14.8168	14.3112	15.5768	13.8296	15.3551	11.957	.	32.8598	26.5329	18.7227	24.8988	26.2853	27.1382	14.9016	13.7139	.	.	0.875786	0.983338	-0.021506	0.137583
AT4G11840.1	2601	PLDGAMMA3	phospholipase D gamma 3	22.2233	16.1931	17.6605	15.9018	18.6682	18.6229	11.0283	9.05903	11.2292	33.6083	38.4543	34.9704	29.9404	28.4989	31.5136	30.9825	25.8449	27.7539	11.5657	9.31674	10.1398	7.7021	8.76994	7.8406	.	18.6923	17.731	10.4388	35.6777	29.9843	28.1938	10.3407	8.10421	.	.	0.0908078	0.320084	0.131338	0.0776616
AT4G11845.1	462		Interleukin-1 receptor-associated kinase 4 protein	0.636626	3.7215	0	1.77213	3.0349	3.10596	4.89275	4.30216	2.03421	3.07617	2.73417	3.11105	5.10452	4.09825	2.653	2.45511	1.23928	4.07331	2.08886	1.63754	2.93351	1.52116	2.41459	3.21384	.	1.45271	2.63767	3.74304	2.9738	3.95192	2.58923	2.21997	2.3832	.	.	0.800732	0.958665	-0.135928	0.538541
AT4G11850.1	2577	PLDGAMMA1, MEE54	phospholipase D gamma 1	22.3995	23.5258	17.8055	40.216	36.2443	37.1658	21.5717	19.3881	17.6631	49.9594	50.4541	51.1683	41.5237	44.2305	42.2515	42.9218	42.4947	44.6837	12.4492	12.4856	11.7703	5.10573	5.58107	6.37836	.	21.2436	37.8753	19.541	50.5273	42.6686	43.3667	12.2351	5.68838	.	.	8.51661e-25	8.35718e-23	0.654751	0.0636808
AT4G11860.1	2049		Protein of unknown function (DUF544)	8.08515	7.5075	8.98647	9.51196	7.39112	8.1137	6.93253	9.53266	7.23973	11.4347	15.7166	14.6075	10.8673	10.1769	11.8153	10.8493	12.5881	12.7356	10.6117	8.0592	8.90686	8.19783	6.80872	8.10259	.	8.19304	8.33893	7.90164	13.9196	10.9532	12.0576	9.1926	7.70305	.	.	0.43172	0.753622	0.0772611	0.098265
AT4G11870.1	225		unknown protein; Has 98 Blast hits to 93 proteins in 36 species: Archae - 2; Bacteria - 26; Metazoa - 15; Fungi - 20; Plants - 2; Viruses - 0; Other Eukaryotes - 33 (source: NCBI BLink).	0	0	0	0	0	0	0	0	0	0	0	0	0	0	0	0	0	0	0	0	0	0	0	0	.	0	0	0	0	0	0	0	0	.	.	NA	NA	NA	NA
AT4G11876.1	132		unknown protein; Has 30201 Blast hits to 17322 proteins in 780 species: Archae - 12; Bacteria - 1396; Metazoa - 17338; Fungi - 3422; Plants - 5037; Viruses - 0; Other Eukaryotes - 2996 (source: NCBI BLink).	0	0	0	0	0	0	0	0	0	0	0	0	0	0	0	0	0	0	0	0	0	0	0	0	.	0	0	0	0	0	0	0	0	.	.	NA	NA	NA	NA
AT4G11880.1	666	AGL14	AGAMOUS-like 14	0.430106	0	0	0	0	0	0	0	0	0.424118	0	0	0	0	0	0.413805	0	0	0.342043	0.775079	0	0	0	0	.	0.143369	0	0	0.141373	0	0.137935	0.372374	0	.	.	NA	NA	NA	NA
AT4G11890.1	1056		Protein kinase superfamily protein	0	1.48333	0	2.47384	1.31787	1.01403	0	1.24782	0	6.88454	7.65921	0	1.77363	5.06161	17.042	0	0	4.52524	0	2.6702	0	0	0	3.63735	.	0.494443	1.60191	0.415941	4.84792	7.95909	1.50841	0.890065	1.21245	.	.	0.927867	0.997885	-0.136426	1.50698
AT4G11890.2	1059		Protein kinase superfamily protein	6.26042	6.48747	0	24.0785	20.54	20.7209	10.4189	5.59753	10.4292	77.7919	70.0064	57.8921	48.6034	71.4441	39.2514	19.0865	32.2082	33.204	5.3553	7.09733	5.32653	0	0	0	.	4.2493	21.7798	8.8152	68.5634	53.0997	28.1662	5.92639	0	.	.	1.60637e-08	3.9737e-07	4.22917	0.748553
AT4G11890.3	1065		Protein kinase superfamily protein	12.6768	13.1935	18.5279	57.9314	56.07	73.1061	16.4731	19.2719	12.703	164.497	141.823	146.54	138.695	125.255	141.434	97.9094	105.738	76.6342	10.7365	9.87946	10.5053	3.2344	3.48499	0	.	14.7994	62.3691	16.1493	150.954	135.128	93.4274	10.3738	2.2398	.	.	0.000446374	0.00453048	2.26374	0.644751
AT4G11890.4	942		Protein kinase superfamily protein	0	0	0	0	0	0	0	0	0	0	0	10.1649	8.66107	0	0	0	0	0	0	0	0	0	0	0	.	0	0	0	3.38831	2.88702	0	0	0	.	.	NA	NA	NA	NA
AT4G11900.1	2550		S-locus lectin protein kinase family protein	20.2769	18.1794	17.5036	17.0583	16.781	15.8983	8.69948	9.98939	8.38716	28.9772	27.6788	27.1066	17.4461	16.886	19.083	12.7412	13.4174	11.7743	11.5746	10.3854	10.6932	7.66302	8.27988	10.5505	.	18.6533	16.5792	9.02534	27.9209	17.805	12.6443	10.8844	8.83115	.	.	0.192775	0.506065	0.0968187	0.074338
AT4G11910.1	816		INVOLVED IN: biological_process unknown; LOCATED IN: chloroplast; BEST Arabidopsis thaliana protein match is: non-yellowing 1 (TAIR:AT4G22920.1); Has 206 Blast hits to 202 proteins in 67 species: Archae - 0; Bacteria - 86; Metazoa - 0; Fungi - 0; Plants - 118; Viruses - 0; Other Eukaryotes - 2 (source: NCBI BLink).	1.80906	0.439526	0	1.45774	1.23456	0.160847	2.33042	0.382646	0.212506	14.8548	9.8015	11.1244	8.95331	8.69384	10.0437	7.54375	10.588	8.01977	0.849437	0.891066	1.02732	0.623437	0.445558	1.32772	.	0.749529	0.951049	0.975191	11.9269	9.23029	8.71716	0.922608	0.798906	.	.	0.8141	0.963282	0.148533	0.631681
AT4G11911.1	822		unknown protein; FUNCTIONS IN: molecular_function unknown; INVOLVED IN: biological_process unknown; LOCATED IN: chloroplast; BEST Arabidopsis thaliana protein match is: unknown protein (TAIR:AT4G11910.1); Has 30201 Blast hits to 17322 proteins in 780 species: Archae - 12; Bacteria - 1396; Metazoa - 17338; Fungi - 3422; Plants - 5037; Viruses - 0; Other Eukaryotes - 2996 (source: NCBI BLink).	0.290021	0.724256	0.705245	0	0.229642	0.714847	0.946386	0.421896	0.235884	0	0	0	0	0	0	0	0	0.580937	0	0	0	0	0.332036	0	.	0.573174	0.31483	0.534722	0	0	0.193646	0	0.110679	.	.	NA	NA	NA	NA
AT4G11920.1	1428	CCS52A2, FZR1	cell cycle switch protein 52 A2	2.35913	1.6149	2.47066	2.61678	4.37346	2.37602	2.9615	2.65491	2.30692	2.56319	3.57236	2.68967	5.88061	5.00365	4.08244	4.44122	5.33361	4.86621	2.2707	3.50616	2.99654	3.42684	2.61721	2.96175	.	2.14823	3.12208	2.64111	2.94174	4.9889	4.88034	2.92447	3.00193	.	.	0.55961	0.838762	-0.116605	0.199864
AT4G11930.1	819		unknown protein; BEST Arabidopsis thaliana protein match is: unknown protein (TAIR:AT4G11940.1); Has 102 Blast hits to 102 proteins in 12 species: Archae - 0; Bacteria - 0; Metazoa - 1; Fungi - 2; Plants - 99; Viruses - 0; Other Eukaryotes - 0 (source: NCBI BLink).	0	0	0	0	0	0	0	0	0	0	0	0	0	0	0	0	0	0	0	0	0	0	0	0	.	0	0	0	0	0	0	0	0	.	.	NA	NA	NA	NA
AT4G11940.1	795		unknown protein; BEST Arabidopsis thaliana protein match is: unknown protein (TAIR:AT4G11930.1); Has 37 Blast hits to 37 proteins in 3 species: Archae - 0; Bacteria - 0; Metazoa - 0; Fungi - 0; Plants - 37; Viruses - 0; Other Eukaryotes - 0 (source: NCBI BLink).	0	0	0	0	0	0	0	0	0	0	0	0	0	0	0	0	0	0	0	0	0	0	0	0	.	0	0	0	0	0	0	0	0	.	.	NA	NA	NA	NA
AT4G11950.1	984		Protein of unknown function (DUF1191)	0	0	0	0.462219	0.614716	0.457141	1.22953	0.553944	0.60962	0.262793	0.171787	0.319123	1.39886	0.806897	0	0.249353	0	0.323893	0	0	0.163608	0.151332	0.270432	0	.	0	0.511359	0.797697	0.251234	0.735252	0.191082	0.054536	0.140588	.	.	0.544995	0.830264	-0.462446	0.764024
AT4G11960.1	942	PGRL1B	PGR5-like B	34.4816	22.9472	30.8859	27.7752	27.6292	25.5161	23.9172	28.5876	22.9813	37.5636	30.3948	32.94	38.1311	43.4407	45.43	31.5349	33.0901	24.3158	36.3617	34.7179	25.8583	25.6617	26.4293	29.5414	.	29.4382	26.9735	25.162	33.6328	42.3339	29.6469	32.3126	27.2108	.	.	0.511179	0.808615	0.0709386	0.107973
AT4G11960.2	891	PGRL1B	PGR5-like B	0	0	0	0	0	0	0	0	0	0	0	0	0	0	0	0	0	0	0	0	0	0	0	0	.	0	0	0	0	0	0	0	0	.	.	NA	NA	NA	NA
AT4G11970.1	1335		YTH family protein	3.19859	4.13594	3.56775	0.981239	1.96603	1.99112	0.446084	1.19953	3.5707	2.96559	2.46754	4.16069	4.32745	6.19516	2.92678	3.57905	3.01677	3.49952	0.390198	2.76171	3.30274	3.32252	3.14425	4.15966	.	3.63409	1.64613	1.73877	3.19794	4.48313	3.36511	2.15155	3.54214	.	.	0.10451	0.350199	-0.901259	0.555177
AT4G11970.2	1080		YTH family protein	2.84424	1.02906	3.21906	5.1823	2.10008	1.05471	4.58925	1.2223	0	3.54019	3.5524	0.449563	0.972571	1.43959	4.86962	1.91083	0	2.66484	5.58003	1.92352	1.75899	1.37104	3.31601	2.1255	.	2.36412	2.77903	1.93718	2.51405	2.42726	1.52523	3.08751	2.27085	.	.	0.891903	0.988571	0.134292	0.988191
AT4G11970.3	1158		YTH family protein	0	0	0	0	0	0	0	0	0	0	0	0	0	0	0	0	0	0	0	0	0	0	0	0	.	0	0	0	0	0	0	0	0	.	.	NA	NA	NA	NA
AT4G11980.1	930	ATNUDT14, ATNUDX14, NUDX14	nudix hydrolase homolog 14	14.218	14.2398	12.6392	12.1613	10.4428	9.84414	13.4407	11.1571	12.8707	10.7344	12.4705	10.5519	15.4034	17.7114	15.2833	13.3202	13.0959	12.3945	11.8863	16.736	13.4879	13.9891	15.1529	14.4179	.	13.699	10.8161	12.4895	11.2523	16.1327	12.9369	14.0367	14.52	.	.	0.376707	0.711858	-0.120147	0.135917
AT4G11990.1	1506		Cell cycle regulated microtubule associated protein	0.781384	0.985327	0.161788	0.573609	0.713396	0.302172	0.614007	0.274741	0	0.785032	0.462243	0.427445	1.21303	0.495392	1.26604	0.881252	0.524986	0.252423	0.902774	0.443538	1.17009	1.38055	1.03357	1.0998	.	0.642833	0.529726	0.296249	0.55824	0.991488	0.552887	0.838801	1.17131	.	.	0.384272	0.717738	-0.487492	0.560302
AT4G12000.1	921		SNARE associated Golgi protein family	18.0996	23.5716	15.5132	11.4121	9.78669	13.4396	11.2468	10.1526	11.5138	11.7973	13.1594	6.39633	11.0569	10.8983	10.3197	11.1627	6.22361	10.8689	11.8388	12.3394	11.0093	10.8177	10.7593	15.1839	.	19.0614	11.5461	10.9711	10.451	10.7583	9.41837	11.7292	12.2536	.	.	0.474881	0.784208	-0.12363	0.173015
AT4G12005.1	243		unknown protein; Has 2 Blast hits to 2 proteins in 1 species: Archae - 0; Bacteria - 0; Metazoa - 0; Fungi - 0; Plants - 2; Viruses - 0; Other Eukaryotes - 0 (source: NCBI BLink).	11.2229	2.06241	0	2.28895	0	0	0	0	0	2.92763	0	0	2.65871	0	2.59583	0	0	0	0	0	1.71583	1.78346	1.4461	0	.	4.42842	0.762982	0	0.975877	1.75151	0	0.571942	1.07652	.	.	NA	NA	NA	NA
AT4G12010.1	3660		Disease resistance protein (TIR-NBS-LRR class) family	4.82716	4.67301	5.1893	6.68267	5.83623	6.02374	3.301	2.6363	3.18438	7.01507	9.12934	7.72858	8.33756	7.58608	8.05899	6.00948	5.46727	6.19829	3.61273	3.5289	3.43697	1.96495	2.08101	2.1858	.	4.89649	6.18088	3.04056	7.95766	7.99421	5.89168	3.5262	2.07725	.	.	0.000224647	0.00248468	0.399674	0.108326
AT4G12020.1	5397	WRKY19, ATWRKY19, MAPKKK11, MEKK4	protein kinase family protein	0	0	0	0	0	0	0	0	0	0.208236	0	0.106616	0.131809	0.291065	0.202083	0.164798	0.194097	0	0	0.273462	0.085332	0	0.595535	0.244941	.	0	0	0	0.104951	0.208319	0.119632	0.119598	0.280159	.	.	0.526456	0.818547	-0.636657	1.0051
AT4G12020.2	5688	WRKY19, ATWRKY19, MAPKKK11, MEKK4	protein kinase family protein	5.09047	5.28901	4.5234	7.49388	6.85999	7.14011	3.92646	4.2317	3.27128	7.66178	7.19206	7.68272	8.611	8.4694	9.97951	6.55247	6.13723	7.34266	4.49007	4.7072	4.3912	3.94682	3.73223	4.1596	.	4.96763	7.16466	3.80981	7.51219	9.01997	6.67745	4.52949	3.94622	.	.	0.718576	0.920961	0.0376263	0.104412
AT4G12020.3	5640	WRKY19, ATWRKY19, MAPKKK11, MEKK4	protein kinase family protein	0.860698	0.671039	0	0.311501	0.163191	0	0.49162	0.443147	0	0	0.901362	0.878493	0.137448	0.312377	0	0.419405	0	0.119628	1.35974	0.401636	0	0	0.090042	0.311309	.	0.510579	0.158231	0.311589	0.593285	0.149942	0.179678	0.587127	0.133784	.	.	0.603637	0.865114	0.88787	1.71015
AT4G12030.1	822	BAT5, BASS5	bile acid transporter 5	29.8401	43.7674	37.0564	26.0264	27.4152	27.2508	27.2089	18.3042	27.2538	0	12.8358	9.5372	16.7341	19.8465	15.4423	18.1557	18.9423	14.8314	23.785	26.2474	38.0877	12.8236	34.1196	29.6527	.	36.888	26.8975	24.2556	7.45766	17.341	17.3098	29.3734	25.532	.	.	0.850487	0.976315	0.138152	0.732916
AT4G12030.2	1224	BAT5, BASS5	bile acid transporter 5	28.5444	14.3375	18.1872	20.7497	19.6505	23.749	13.3704	16.866	6.91195	27.6401	18.9716	17.1708	11.9858	9.71061	8.2755	5.12165	4.1401	7.86334	39.1227	23.4769	19.919	29.207	19.6804	23.2857	.	20.3564	21.3831	12.3828	21.2608	9.99064	5.70836	27.5062	24.0577	.	.	0.969112	1	0.00894202	0.230931
AT4G12040.1	528		A20/AN1-like zinc finger family protein	121.624	113.685	103.68	78.0861	93.392	101.175	89.1579	90.6579	96.5656	156.017	127.097	143.454	136.013	143.893	132.185	113.336	137.66	101.863	83.6589	85.6097	70.2064	64.1387	58.7998	75.9854	.	112.996	90.8845	92.1272	142.19	137.364	117.62	79.825	66.308	.	.	0.172281	0.475795	0.108728	0.0796593
AT4G12050.1	1020		Predicted AT-hook DNA-binding family protein	0	0	0.224887	0.179356	0	0	0	0	0	0	0	0	0	0	0.214202	0	0	0	0	0	0	0	0	0.110097	.	0.0749623	0.0597853	0	0	0.0714007	0	0	0.036699	.	.	NA	NA	NA	NA
AT4G12060.1	726		Double Clp-N motif protein	45.8864	54.9046	53.1484	56.722	62.5881	78.9742	61.7665	58.1368	62.55	61.4667	54.5355	41.2237	50.7759	57.6211	59.2271	62.8486	55.0639	59.0448	61.2658	63.1018	52.3721	61.4209	68.2702	74.0907	.	51.3131	66.0948	60.8178	52.4086	55.8747	58.9858	58.9132	67.9273	.	.	0.0111856	0.0680167	-0.2398	0.0945268
AT4G12070.1	1452		unknown protein; INVOLVED IN: biological_process unknown; LOCATED IN: plasma membrane; EXPRESSED IN: 22 plant structures; EXPRESSED DURING: 13 growth stages; Has 30201 Blast hits to 17322 proteins in 780 species: Archae - 12; Bacteria - 1396; Metazoa - 17338; Fungi - 3422; Plants - 5037; Viruses - 0; Other Eukaryotes - 2996 (source: NCBI BLink).	12.1025	11.4888	10.9412	13.9267	15.9276	14.6128	14.5962	10.556	12.8464	22.0347	19.0257	20.2016	22.4751	25.3714	25.8812	18.7613	16.6791	19.3416	5.71804	4.95325	5.96387	4.21251	5.11049	4.36231	.	11.5108	14.8223	12.6662	20.4207	24.5759	18.2607	5.54505	4.56177	.	.	0.303256	0.644363	0.112963	0.109729
AT4G12080.1	1071	AHL1, ATAHL1	AT-hook motif nuclear-localized protein 1	1.27449	0.878559	2.06386	0.77144	1.52046	1.65158	2.03634	1.53237	1.33733	3.22614	3.47003	4.65471	6.28064	3.23319	3.18411	3.51505	2.94794	2.94987	2.35461	1.84705	2.4332	1.28984	1.59089	1.71248	.	1.40564	1.31449	1.63535	3.78363	4.23265	3.13762	2.21162	1.53107	.	.	0.38102	0.715242	0.288341	0.32915
AT4G12090.1	408		Cornichon family protein	0.868866	0	1.82716	2.99839	2.81347	1.98234	0.700527	0	0	0.917324	0.508883	0	2.35772	1.0476	0.841106	1.69009	0.785803	1.04277	1.46666	0.877063	0	0	0	0.548324	.	0.898675	2.59806	0.233509	0.475402	1.41548	1.17289	0.78124	0.182775	.	.	NA	NA	NA	NA
AT4G12100.1	1305		Cullin family protein	0	0	0	0	0	0	0	0	0	0	0	0	0	0.221761	0	0	0	0	0	0	0	0	0	0	.	0	0	0	0	0.0739203	0	0	0	.	.	NA	NA	NA	NA
AT4G12110.1	897	SMO1-1, ATSMO1, ATSMO1-1	sterol-4alpha-methyl oxidase 1-1	13.8041	12.647	16.5321	12.8287	17.3101	12.9747	17.0824	12.2365	13.9363	15.8127	12.4218	11.9761	17.8939	20.0796	15.1773	14.6454	15.1113	17.592	20.4995	21.415	16.1019	23.6889	18.2133	24.2307	.	14.3277	14.3711	14.4184	13.4035	17.7169	15.7829	19.3388	22.0443	.	.	0.0675481	0.262054	-0.253033	0.13842
AT4G12120.1	1989	SEC1B, ATSEC1B	Sec1/munc18-like (SM) proteins superfamily	6.78067	6.39592	5.46462	6.73741	6.73754	6.9046	3.48639	4.37838	4.42931	9.03559	10.3333	11.536	12.7344	12.0628	13.493	9.39287	8.99866	8.86418	3.46353	1.90174	3.02227	1.28748	2.98751	2.09646	.	6.21374	6.79318	4.09803	10.3016	12.7634	9.08524	2.79585	2.12382	.	.	0.255999	0.592826	0.18342	0.161475
AT4G12130.1	1182		Glycine cleavage T-protein family	5.38227	4.91563	4.67464	2.6567	2.59708	3.96622	2.32361	2.47089	3.59215	5.43625	6.52986	4.17843	5.87643	7.70353	8.27748	5.09531	3.56432	4.54504	4.67687	6.35862	4.76467	2.85859	4.14408	6.02283	.	4.99084	3.07333	2.79555	5.38151	7.28581	4.40156	5.26672	4.34183	.	.	0.444269	0.763045	0.151654	0.198239
AT4G12140.1	609		RING/U-box superfamily protein	0	0	0	0	0	0	0	0	0	0	0	0	0	0	0	0	0	0	0	0	0	0	0	0	.	0	0	0	0	0	0	0	0	.	.	NA	NA	NA	NA
AT4G12150.1	1074		RING/U-box superfamily protein	0	0	0	0	0	0	0	0	0	0	0	0	0	0	0	0	0	0	0	0	0	0	0	0	.	0	0	0	0	0	0	0	0	.	.	NA	NA	NA	NA
AT4G12170.1	387		Thioredoxin superfamily protein	0	0	0	0	0	0	0	0	0	0	0	0	0	0	0	0	0	0	0	0	0	0	0	0	.	0	0	0	0	0	0	0	0	.	.	NA	NA	NA	NA
AT4G12190.1	216		RING/U-box superfamily protein	0	0	0	0	0	0	0	0	0	0	0	0	0	0	0	0	0	0	0	0	0	0	0	0	.	0	0	0	0	0	0	0	0	.	.	NA	NA	NA	NA
AT4G12210.1	612		RING/U-box superfamily protein	0	0	0	0	0	0	0	0	0	0	0	0	0	0	0	0	0	0	0	0	0	0	0	0	.	0	0	0	0	0	0	0	0	.	.	NA	NA	NA	NA
AT4G12220.1	492		BEST Arabidopsis thaliana protein match is: RING/U-box superfamily protein (TAIR:AT4G12210.1); Has 24 Blast hits to 21 proteins in 2 species: Archae - 0; Bacteria - 0; Metazoa - 0; Fungi - 0; Plants - 24; Viruses - 0; Other Eukaryotes - 0 (source: NCBI BLink).	0	0	0	0	0	0	0	0	0	0	0	0	0	0	0	0	0	0	0	0	0	0	0	0	.	0	0	0	0	0	0	0	0	.	.	NA	NA	NA	NA
AT4G12230.1	1179		alpha/beta-Hydrolases superfamily protein	21.9179	23.7637	17.1966	17.8179	26.0348	24.258	24.5715	22.5116	21.024	35.0765	35.0162	25.4985	35.9685	31.731	37.5494	30.6227	28.9822	34.1914	18.1698	15.415	21.1595	18.7895	15.4679	15.7898	.	20.9594	22.7036	22.7024	31.8637	35.083	31.2655	18.2481	16.6824	.	.	0.997975	1	-0.000284547	0.112107
AT4G12240.1	1095		zinc finger (C2H2 type) family protein	2.11591	1.42388	2.87377	1.40886	0.470759	1.52856	1.1017	0.845549	0.924389	4.00513	2.93466	3.97932	2.82865	3.54241	4.44707	2.09047	2.26939	3.94706	3.30091	1.41239	2.36302	2.21337	3.18498	1.75896	.	2.13785	1.13606	0.957214	3.6397	3.60604	2.76897	2.35877	2.38577	.	.	0.678294	0.904049	-0.137983	0.332657
AT4G12250.1	1311	GAE5	UDP-D-glucuronate 4-epimerase 5	8.27674	8.39466	7.47246	6.54856	6.7893	7.20226	7.96452	6.96618	6.2011	8.58644	10.9047	9.81489	9.63249	14.5685	12.3297	13.0833	11.3204	11.8751	5.0837	7.70433	6.45093	7.21731	8.50569	7.63954	.	8.04795	6.84671	7.04393	9.76866	12.1769	12.0929	6.41298	7.78751	.	.	0.0260617	0.131612	-0.316917	0.142416
AT4G12270.1	1383		Copper amine oxidase family protein	0	0	0	0	0	0	0	0	0	0	0	0	0	0	0	0	0	0	0	0	0	0	0	0	.	0	0	0	0	0	0	0	0	.	.	NA	NA	NA	NA
AT4G12280.1	903		copper amine oxidase family protein	0	0	0	0	0	0	0	0	0	0	0	0	0	0	0	0	0	0	0	0	0	0	0	0	.	0	0	0	0	0	0	0	0	.	.	NA	NA	NA	NA
AT4G12290.1	2226		Copper amine oxidase family protein	3.01946	3.09506	2.5247	5.86617	4.64447	5.91267	4.51167	4.25026	2.87531	35.8231	35.5839	34.0851	45.4965	42.7752	44.7892	38.1351	39.2693	43.6442	5.71746	5.47154	5.25575	3.18344	3.25173	3.24291	.	2.87974	5.47444	3.87908	35.164	44.3536	40.3496	5.48158	3.22603	.	.	2.74914e-05	0.000377459	0.43027	0.102609
AT4G12300.1	1551	CYP706A4	cytochrome P450, family 706, subfamily A, polypeptide 4	10.2574	9.18856	10.0497	20.6311	18.4786	19.8954	10.418	9.34647	9.91173	15.8271	20.6205	16.3621	25.3398	27.9382	25.1795	20.2811	17.4953	22.6445	9.03318	8.17234	9.69082	7.95904	8.52194	5.97565	.	9.83188	19.6683	9.89207	17.6032	26.1525	20.1403	8.96545	7.48555	.	.	0.36116	0.698013	0.0863238	0.0945333
AT4G12310.1	1563	CYP706A5	cytochrome P450, family 706, subfamily A, polypeptide 5	15.9972	16.8673	13.8121	10.7787	13.4373	13.977	17.6546	15.5049	15.2511	12.3764	12.3754	13.296	22.6913	20.4159	18.1332	10.2781	10.1585	11.205	24.7842	24.8792	24.4682	23.3316	19.2757	24.3233	.	15.5588	12.731	16.1368	12.6826	20.4135	10.5472	24.7105	22.3102	.	.	0.96155	1	0.00438538	0.0909672
AT4G12320.1	1557	CYP706A6	cytochrome P450, family 706, subfamily A, polypeptide 6	47.2797	47.2216	43.7681	37.9716	36.6684	36.4748	31.0458	29.508	33.3234	15.3372	15.5072	14.2125	15.8458	20.9198	19.3608	16.3132	16.1798	16.6716	36.2705	32.7494	31.195	54.4186	58.8449	51.7108	.	46.0898	37.0383	31.2924	15.0189	18.7088	16.3882	33.405	54.9914	.	.	1.69545e-17	1.07353e-15	-0.600729	0.0705664
AT4G12330.1	1557	CYP706A7	cytochrome P450, family 706, subfamily A, polypeptide 7	0	0.102333	0	0.109736	0	0.216374	0	0	0	0	0	0.161211	0	0	0	0.119644	0	0	0.096241	0.10521	0	0	0	0.201004	.	0.034111	0.108703	0	0.053737	0	0.0398813	0.0671503	0.0670013	.	.	NA	NA	NA	NA
AT4G12334.1	342		Cytochrome P450 superfamily protein	0	0	0	0	0	0	0	0	0	0	0	0	0	0	0	0	0	0	0	0	0	0	0	0	.	0	0	0	0	0	0	0	0	.	.	NA	NA	NA	NA
AT4G12340.1	513		copper ion binding	16.5667	34.4693	18.8929	29.972	24.4357	30.1876	22.2241	24.2376	32.5265	27.7759	51.6082	46.6371	57.0197	48.8536	54.4712	37.9851	40.8862	46.1809	25.0011	21.7409	33.043	23.2965	21.9841	17.9918	.	23.3096	28.1984	26.3294	42.0071	53.4482	41.6841	26.595	21.0908	.	.	0.553006	0.834869	0.092928	0.156639
AT4G12350.1	861	MYB42, AtMYB42	myb domain protein 42	0	0	0	0	0	0	0	0	0	0	0.39479	0	0	0.186014	0	0.280748	0	0	0	0	0	0	0.306731	0	.	0	0	0	0.131597	0.0620047	0.0935827	0	0.102244	.	.	NA	NA	NA	NA
AT4G12360.1	486		Bifunctional inhibitor/lipid-transfer protein/seed storage 2S albumin superfamily protein	0	0	0	0	0	0	0	0	0	0	0	0	0	0	0	0	0	0	0	0	0	0	0	0	.	0	0	0	0	0	0	0	0	.	.	NA	NA	NA	NA
AT4G12370.1	903		unknown protein; BEST Arabidopsis thaliana protein match is: unknown protein (TAIR:AT4G00893.1); Has 118 Blast hits to 113 proteins in 12 species: Archae - 0; Bacteria - 0; Metazoa - 0; Fungi - 0; Plants - 118; Viruses - 0; Other Eukaryotes - 0 (source: NCBI BLink).	0	0	0	0	0	0	0	0	0	0	0	0	0	0.217063	0	0	0	0.215954	0	0	0	0.397197	0	0	.	0	0	0	0	0.0723543	0.0719847	0	0.132399	.	.	NA	NA	NA	NA
AT4G12380.1	483		unknown protein; Has 2 Blast hits to 2 proteins in 1 species: Archae - 0; Bacteria - 0; Metazoa - 0; Fungi - 0; Plants - 2; Viruses - 0; Other Eukaryotes - 0 (source: NCBI BLink).	0	0	0	0	0	0	0	0	0	0	0	0	0	0	0	0	0	0	0	0	0	0	0	0	.	0	0	0	0	0	0	0	0	.	.	NA	NA	NA	NA
AT4G12382.1	417		F-box family protein	0	1.29319	0	0.720118	2.67622	0.951969	2.0015	1.17281	1.24188	4.38212	2.43271	3.73	2.99303	0.500126	1.61025	2.42824	3.02492	0	0	0.839204	1.02756	1.6268	0.422457	2.08741	.	0.431062	1.44944	1.47207	3.51494	1.70114	1.81772	0.622254	1.37889	.	.	0.344631	0.683246	-0.680689	0.720264
AT4G12390.1	621	PME1	pectin methylesterase inhibitor 1	19.0301	19.3741	15.1473	16.6534	17.9476	17.2479	9.58341	16.6171	17.5862	14.7956	22.4131	13.4536	19.9555	21.9563	25.9298	11.1127	19.4144	10.809	57.077	32.6618	46.125	44.9876	64.0682	44.0114	.	17.8505	17.283	14.5956	16.8874	22.6139	13.7787	45.2879	51.0224	.	.	0.25244	0.587787	-0.202569	0.177003
AT4G12400.1	1593	Hop3	stress-inducible protein, putative	0.990367	0.658141	0	0	1.92038	0.94331	0.619327	0.950707	0	0	0	0.662366	0.714489	0	0	0	0.672637	0	1.12363	0	0.652468	0	0	0	.	0.549503	0.954563	0.523345	0.220789	0.238163	0.224212	0.592034	0	.	.	0.123757	0.389658	2.03303	1.32084
AT4G12400.2	1677	Hop3	stress-inducible protein, putative	0	0	0.790909	2.13491	0.520354	0.959765	0	0	0.416544	0.733921	0.513776	0	0.4075	1.39049	0.893596	0.813601	0	1.90602	0	2.24049	0	2.27899	1.86541	1.66026	.	0.263636	1.20501	0.138848	0.415899	0.897196	0.906541	0.74683	1.93489	.	.	0.0289295	0.142277	-2.6673	1.22104
AT4G12410.1	474		SAUR-like auxin-responsive protein family	0	0.429628	0	0	0.396999	0	0.422206	0	0	0	0.33474	0.287779	0	0.311865	0	0	0	0.307223	0	0	0	0.602713	0	0	.	0.143209	0.132333	0.140735	0.207506	0.103955	0.102408	0	0.200904	.	.	NA	NA	NA	NA
AT4G12420.1	1764	SKU5	Cupredoxin superfamily protein	43.0001	42.0291	38.6831	21.6301	24.4451	20.3157	27.3382	23.0879	26.3207	17.4702	19.6177	16.9597	14.3217	11.8541	16.9031	16.4794	18.7387	19.2348	38.1741	38.1282	35.1839	54.2038	49.1121	58.7087	.	41.2375	22.1303	25.5823	18.0159	14.3596	18.151	37.162	54.0082	.	.	3.59828e-11	1.20749e-09	-0.487374	0.0736244
AT4G12430.1	1107	TPPF	Haloacid dehalogenase-like hydrolase (HAD) superfamily protein	5.95685	4.05983	2.55104	2.13253	2.58856	2.06562	3.45142	1.99553	2.07833	4.25993	3.30444	2.08383	3.40392	4.13945	2.55254	1.69408	2.15099	3.33788	2.2697	3.25026	2.87996	1.66499	2.22393	3.25082	.	4.18924	2.26224	2.50843	3.21606	3.3653	2.39432	2.79997	2.37991	.	.	0.753715	0.936181	0.0925549	0.295001
AT4G12432.1	75	CPuORF26	conserved peptide upstream open reading frame 26	0	0	0	0	0	0	0	0	0	0	0	0	0	0	0	0	0	0	0	0	0	0	0	0	.	0	0	0	0	0	0	0	0	.	.	NA	NA	NA	NA
AT4G12440.1	537	APT4	adenine phosphoribosyl transferase 4	0	0	0	0	0	0	0	0	0	0	0	0	0	0	0	0	0	0	0	0	0	0	0	0	.	0	0	0	0	0	0	0	0	.	.	NA	NA	NA	NA
AT4G12440.2	549	APT4	adenine phosphoribosyl transferase 4	0	0	0	0	0	0	0	0	0	0	0	0	0	0	0	0	0	0	0	0	0	0	0	0.292157	.	0	0	0	0	0	0	0	0.0973857	.	.	NA	NA	NA	NA
AT4G12450.1	834		unknown protein; BEST Arabidopsis thaliana protein match is: unknown protein (TAIR:AT4G22560.1); Has 380 Blast hits to 380 proteins in 23 species: Archae - 0; Bacteria - 0; Metazoa - 1; Fungi - 4; Plants - 374; Viruses - 0; Other Eukaryotes - 1 (source: NCBI BLink).	0.241296	0.816504	0.255137	0	0.787579	1.0615	0.601125	0.179847	0.99716	1.00461	1.05123	0.45717	0.439489	0	1.33707	0.239583	0.743638	0.646527	0.390567	0.419232	0.628641	0.582219	0.404157	0.272911	.	0.437646	0.61636	0.592711	0.83767	0.592186	0.543249	0.47948	0.419762	.	.	0.928229	0.997885	0.06434	0.714311
AT4G12460.1	2082	ORP2B	OSBP(oxysterol binding protein)-related protein 2B	6.76546	4.14816	5.92507	3.69389	3.72065	3.21638	4.66704	4.14742	3.60187	4.19876	5.56817	5.48998	8.43239	5.32548	4.86507	6.21652	5.64351	6.13433	4.79176	7.29473	5.09524	5.1757	3.40584	4.37402	.	5.6129	3.54364	4.13877	5.08564	6.20765	5.99812	5.72724	4.31852	.	.	0.28298	0.625237	0.162682	0.151523
AT4G12460.2	1098	ORP2B	OSBP(oxysterol binding protein)-related protein 2B	1.97861	2.40878	2.36777	0	0	1.83763	0	2.50239	1.56392	3.60204	0	0	1.17857	2.89363	3.20285	0	0	1.5852	1.42605	0.45541	0	0	2.04636	1.40628	.	2.25172	0.612543	1.35544	1.20068	2.42502	0.5284	0.627154	1.15088	.	.	0.698524	0.912988	-0.528308	1.36403
AT4G12470.1	486	AZI1	azelaic acid induced 1	2.40301	2.01042	1.99232	3.75426	2.44948	2.12393	0.991896	2.6085	1.39327	48.0767	61.45	51.9933	71.8505	72.5287	67.3382	15.7471	18.3984	32.3149	69.4293	72.5096	73.3624	0.351184	1.24809	2.98983	.	2.13525	2.77589	1.66455	53.84	70.5725	22.1535	71.7671	1.5297	.	.	1.35706e-25	1.35086e-23	3.84714	0.367891
AT4G12480.1	507	pEARLI 1	Bifunctional inhibitor/lipid-transfer protein/seed storage 2S albumin superfamily protein	0	0	0	0.512474	0	0	0	0	0	44.5548	40.6714	48.6782	28.1759	46.6954	41.7815	24.0612	20.7237	21.2887	20.0449	15.9143	23.7131	0	0.282784	0	.	0	0.170825	0	44.6348	38.8843	22.0245	19.8907	0.0942613	.	.	7.04753e-26	7.15289e-24	4.26823	0.405757
AT4G12490.1	549		Bifunctional inhibitor/lipid-transfer protein/seed storage 2S albumin superfamily protein	0	0	0	0	0	0	0	0	0	60.7644	88.7604	86.7605	85.7	107.843	134.315	54.1537	55.6774	51.0656	15.2951	10.6045	21.0138	0	0	0	.	0	0	0	78.7618	109.286	53.6322	15.6378	0	.	.	1.47423e-38	2.93499e-36	4.30296	0.331361
AT4G12500.1	534		Bifunctional inhibitor/lipid-transfer protein/seed storage 2S albumin superfamily protein	0	0	0	0	0	0	0	0	0	14.2891	20.1312	19.8747	20.1857	23.9821	32.6209	7.66326	5.86078	18.0976	4.24865	3.41651	4.72882	0	0	0	.	0	0	0	18.0983	25.5962	10.5406	4.13133	0	.	.	9.80078e-10	2.7798e-08	3.00042	0.490857
AT4G12510.1	390		Bifunctional inhibitor/lipid-transfer protein/seed storage 2S albumin superfamily protein	0	0	0	0	0	0	0	0	0	0	0	0	0	0	0	0	0	0	0	0	0	0	0	0	.	0	0	0	0	0	0	0	0	.	.	NA	NA	NA	NA
AT4G12520.1	390		Bifunctional inhibitor/lipid-transfer protein/seed storage 2S albumin superfamily protein	0	0	0	0	0	0	0	0	0	0	0	0	0	0	0	0	0	0	0	0	0	1.25399	0	0	.	0	0	0	0	0	0	0	0.417998	.	.	NA	NA	NA	NA
AT4G12530.1	354		Bifunctional inhibitor/lipid-transfer protein/seed storage 2S albumin superfamily protein	0	0	0	0	0	0	0	0	0	0	0	0	0	0	0	0	0	0	0	0	1.44347	0	0	0	.	0	0	0	0	0	0	0.481158	0	.	.	NA	NA	NA	NA
AT4G12540.1	1386		unknown protein; Has 29 Blast hits to 26 proteins in 11 species: Archae - 2; Bacteria - 0; Metazoa - 0; Fungi - 0; Plants - 27; Viruses - 0; Other Eukaryotes - 0 (source: NCBI BLink).	0	0	0	0	0.554982	0.406791	0	0.371211	0.277668	0.371432	0.123664	0	0	0.114019	0	0.343558	0.179132	0.230868	0	0	0.217981	0	0	0.093366	.	0	0.320591	0.216293	0.165032	0.0380063	0.251186	0.0726603	0.031122	.	.	NA	NA	NA	NA
AT4G12545.1	327		Bifunctional inhibitor/lipid-transfer protein/seed storage 2S albumin superfamily protein	0	0	0	0	0	0	0	0	0	0	0.785363	0	0	0	0	0	0	0	0	0	0	0	0	0	.	0	0	0	0.261788	0	0	0	0	.	.	NA	NA	NA	NA
AT4G12550.1	336	AIR1	Auxin-Induced in Root cultures 1	0	0	0	0	0	0	0	0	0	0	0	0	0	0	0	0	0	0	0	0	0	0	0	0	.	0	0	0	0	0	0	0	0	.	.	NA	NA	NA	NA
AT4G12560.1	1242	CPR30	F-box and associated interaction domains-containing protein	39.1309	36.8953	29.9011	35.4653	31.4417	33.206	30.6708	28.384	29.841	48.8543	41.3422	39.4935	58.2569	46.1736	50.921	40.6476	31.6461	35.8279	44.6298	36.8206	34.0816	36.1113	31.5235	37.7529	.	35.3091	33.371	29.6319	43.23	51.7839	36.0405	38.5107	35.1292	.	.	0.521974	0.816336	-0.0526089	0.0821623
AT4G12570.1	2622	UPL5	ubiquitin protein ligase 5	6.74011	6.04068	5.67307	7.86677	5.99713	5.90916	6.7143	5.85719	5.98453	12.4117	9.43213	10.8737	12.0368	13.7218	10.1736	12.6758	10.3159	10.2679	8.52298	8.58097	6.25499	5.21191	5.65315	6.8322	.	6.15129	6.59102	6.18534	10.9059	11.9774	11.0865	7.78631	5.89909	.	.	0.132531	0.405804	0.159948	0.106334
AT4G12580.1	306		unknown protein; Has 24 Blast hits to 18 proteins in 5 species: Archae - 0; Bacteria - 2; Metazoa - 0; Fungi - 0; Plants - 7; Viruses - 0; Other Eukaryotes - 15 (source: NCBI BLink).	0	0	0	0	0	0	0	0	0	0	0	0	0	0	0	0	0	0	0	0	0	0	0	0	.	0	0	0	0	0	0	0	0	.	.	NA	NA	NA	NA
AT4G12580.2	288		unknown protein; FUNCTIONS IN: molecular_function unknown; INVOLVED IN: biological_process unknown; LOCATED IN: cellular_component unknown; EXPRESSED IN: 14 plant structures; EXPRESSED DURING: 4 anthesis, petal differentiation and expansion stage; Has 22 Blast hits to 20 proteins in 5 species: Archae - 0; Bacteria - 0; Metazoa - 2; Fungi - 0; Plants - 11; Viruses - 0; Other Eukaryotes - 9 (source: NCBI BLink).	1.87048	0	0	0	0	0	1.45564	1.2931	1.37061	1.99418	3.08478	0	0	1.10653	1.75067	0	0	0	0	0	0	2.41659	0	2.35791	.	0.623492	0	1.37312	1.69299	0.952401	0	0	1.5915	.	.	NA	NA	NA	NA
AT4G12590.1	741		Protein of unknown function DUF106, transmembrane	37.2369	34.2133	37.3845	38.6405	41.7799	51.6899	49.1612	50.0186	49.0117	62.9001	55.4056	54.8766	80.1374	77.8353	65.1903	68.1349	80.6819	84.6639	40.1475	33.8082	40.5462	30.8357	32.5663	32.3386	.	36.2782	44.0368	49.3972	57.7274	74.3877	77.8269	38.1673	31.9135	.	.	0.33399	0.672782	0.0840477	0.0869962
AT4G12600.1	387		Ribosomal protein L7Ae/L30e/S12e/Gadd45 family protein	60.0705	72.2232	67.1655	32.4614	47.0251	37.9948	28.0211	29.986	38.4302	87.2827	72.2843	84.1963	73.0395	67.5565	61.7194	70.0199	61.156	67.5654	123.412	130.053	93.8758	109.148	99.8677	96.7336	.	66.4864	39.1604	32.1457	81.2544	67.4385	66.2471	115.78	101.916	.	.	0.628233	0.876579	0.0576531	0.119065
AT4G12600.2	552		Ribosomal protein L7Ae/L30e/S12e/Gadd45 family protein	0	0	0	0	0	0	0	0	0	0	0	0	0	0	0	0	0	0	0	0	0.395276	0	0.32377	0.299599	.	0	0	0	0	0	0	0.131759	0.20779	.	.	NA	NA	NA	NA
AT4G12610.1	1203	RAP74, ATRAP74	transcription activators;DNA binding;RNA polymerase II transcription factors;catalytics;transcription initiation factors	7.76419	11.6044	8.4523	10.8234	9.75283	9.2338	7.91093	10.6098	8.79215	12.6015	16.4435	16.641	17.9618	17.9629	17.3634	13.8255	14.9293	14.1128	13.7779	13.6342	10.28	10.2457	12.1026	11.8257	.	9.27364	9.93669	9.10428	15.2287	17.7627	14.2892	12.564	11.3913	.	.	0.966735	1	0.00508767	0.121996
AT4G12610.2	1521	RAP74, ATRAP74	transcription activators;DNA binding;RNA polymerase II transcription factors;catalytics;transcription initiation factors	2.53858	0	0	0.403208	0	0.564034	0	0	0	2.08531	1.77486	1.29218	0.368408	0.849385	3.20696	0	0.54855	0	0.919316	0.736925	0.794779	0	0	0.19386	.	0.846194	0.322414	0	1.71745	1.47492	0.18285	0.817007	0.06462	.	.	0.0175141	0.0973765	2.38071	1.0021
AT4G12617.1	384		unknown protein; FUNCTIONS IN: molecular_function unknown; INVOLVED IN: biological_process unknown; LOCATED IN: cellular_component unknown; BEST Arabidopsis thaliana protein match is: unknown protein (TAIR:AT4G05630.1); Has 30201 Blast hits to 17322 proteins in 780 species: Archae - 12; Bacteria - 1396; Metazoa - 17338; Fungi - 3422; Plants - 5037; Viruses - 0; Other Eukaryotes - 2996 (source: NCBI BLink).	0	0	0	0	0	0	0	0	0	0	0	0	0	0	0	0	0	0	0	0	0	0	0	0	.	0	0	0	0	0	0	0	0	.	.	NA	NA	NA	NA
AT4G12620.1	2442	ORC1B, ATORC1B, UNE13	origin of replication complex 1B	1.22756	0.847725	0.533947	1.02124	0.664572	0.818244	0.728266	0.705793	0.472319	0.431174	0.362956	0.230624	0.24052	0.322822	0.371502	0.736031	0.871569	0.662021	1.13984	1.42447	0.734198	0.457168	0.859566	0.822539	.	0.869745	0.834685	0.635459	0.341585	0.311615	0.75654	1.0995	0.713091	.	.	0.466551	0.778764	0.300187	0.412287
AT4G12640.1	2472		RNA recognition motif (RRM)-containing protein	5.62896	5.35409	5.25358	3.92003	3.25327	4.54117	4.12154	4.18243	3.28817	5.28329	6.33083	5.6797	6.29697	6.02304	7.64185	7.11658	3.49182	6.41205	5.86045	4.78669	5.60283	4.42033	4.41479	3.86126	.	5.41221	3.90482	3.86404	5.7646	6.65396	5.67348	5.41666	4.23213	.	.	0.283885	0.626167	0.146969	0.137145
AT4G12650.1	1959		Endomembrane protein 70 protein family	30.136	25.3908	28.5914	35.3391	33.4617	33.1126	31.7281	26.4733	31.7003	30.0161	35.8862	31.3782	35.8066	39.6268	36.1195	34.7304	34.4517	39.5257	32.4324	23.8501	26.7992	28.3492	25.2432	24.0417	.	28.0394	33.9711	29.9672	32.4268	37.1843	36.2359	27.6939	25.878	.	.	0.654698	0.890222	-0.0322831	0.0721823
AT4G12670.1	1500		Homeodomain-like superfamily protein	4.63087	4.54077	3.35122	3.56492	5.86044	3.71349	3.58996	3.39879	2.93125	3.36575	5.39634	4.38676	5.54156	5.3759	7.4665	8.57893	5.77753	5.01253	6.17681	4.38205	5.32584	4.14782	3.80382	4.49785	.	4.17429	4.37961	3.30666	4.38295	6.12798	6.45633	5.2949	4.14983	.	.	0.37053	0.705923	0.139278	0.155534
AT4G12680.1	1728		unknown protein; INVOLVED IN: vegetative to reproductive phase transition of meristem; LOCATED IN: endomembrane system; BEST Arabidopsis thaliana protein match is: unknown protein (TAIR:AT5G40640.1); Has 103 Blast hits to 103 proteins in 14 species: Archae - 0; Bacteria - 0; Metazoa - 0; Fungi - 0; Plants - 103; Viruses - 0; Other Eukaryotes - 0 (source: NCBI BLink).	7.56211	5.1912	6.63076	4.08917	5.79842	4.62287	4.38151	4.66671	4.82524	6.00691	5.90181	6.27959	7.66204	6.78829	7.47657	6.61083	5.85792	5.73637	4.06497	6.40008	4.84823	4.9388	6.6195	6.68574	.	6.46136	4.83682	4.62448	6.06277	7.30896	6.06837	5.10443	6.08135	.	.	0.0368473	0.1692	-0.276833	0.132617
AT4G12690.1	858		Plant protein of unknown function (DUF868)	8.77294	8.58754	8.5562	3.15166	2.3102	4.62352	5.75792	7.2663	7.5122	4.86159	4.32625	1.80867	2.9734	3.80032	2.26887	8.57132	2.81178	5.63551	7.42232	7.37421	7.98888	5.69725	6.48659	7.12615	.	8.63889	3.3618	6.84547	3.6655	3.0142	5.67287	7.59514	6.43666	.	.	0.716418	0.919675	0.0901473	0.248169
AT4G12700.1	1686		unknown protein; BEST Arabidopsis thaliana protein match is: unknown protein (TAIR:AT2G04280.1); Has 136 Blast hits to 136 proteins in 17 species: Archae - 0; Bacteria - 0; Metazoa - 0; Fungi - 0; Plants - 125; Viruses - 0; Other Eukaryotes - 11 (source: NCBI BLink).	5.09414	4.57198	7.48617	3.81884	3.34071	2.70828	4.47826	3.14506	3.98394	3.90409	5.00672	4.66328	4.80354	3.15076	3.4326	3.55675	3.06295	3.82944	8.13627	7.89036	7.67131	4.72785	5.71005	6.05266	.	5.71743	3.28928	3.86909	4.5247	3.79563	3.48305	7.89931	5.49685	.	.	0.0899662	0.318521	0.260216	0.153468
AT4G12710.1	1209		ARM repeat superfamily protein	6.0562	3.83553	3.43626	6.2157	5.96736	5.3197	6.85688	4.93012	3.63975	9.33906	5.65466	7.17398	8.35233	6.29779	4.20549	7.13436	7.30306	9.28843	6.40576	6.64138	6.50673	5.59701	4.15364	4.65333	.	4.44266	5.83426	5.14225	7.38923	6.2852	7.90862	6.51796	4.80133	.	.	0.187638	0.499042	0.236093	0.179185
AT4G12720.1	849	AtNUDT7, GFG1, NUDT7, ATNUDX7	MutT/nudix family protein	157.016	179.828	170.795	180.538	183.241	186.725	92.4827	89.3512	85.7371	216.495	188.875	172.679	101.228	119.518	120.804	184.42	197.258	187.241	49.2546	53.4418	46.6247	28.7248	32.2709	27.1643	.	169.213	183.501	89.1903	192.683	113.85	189.64	49.7737	29.3866	.	.	6.88685e-14	3.27798e-12	0.455709	0.0608422
AT4G12720.4	969	NUDT7	MutT/nudix family protein	0	0	0	0	0	0	0.399327	0.887588	0.429878	0.503468	0.837326	0.412735	0	0	1.4893	1.96525	1.31927	0.785524	0.413234	1.72614	0.83561	0.715498	0	0	.	0	0	0.572264	0.58451	0.496433	1.35668	0.991661	0.238499	.	.	0.085265	0.307992	1.54151	0.895747
AT4G12730.1	1212	FLA2	FASCICLIN-like arabinogalactan 2	40.46	41.6848	51.2474	22.2606	21.6566	24.7005	19.7529	17.4891	17.5628	13.679	12.5913	10.3711	6.57069	11.1589	7.35922	10.7875	7.99813	9.17125	47.422	45.9506	38.6393	60.1573	52.0417	66.5868	.	44.4641	22.8726	18.2683	12.2138	8.36294	9.31897	44.004	59.5953	.	.	0.00185355	0.0154376	-0.373416	0.119963
AT4G12731.1	183		unknown protein; FUNCTIONS IN: molecular_function unknown; INVOLVED IN: biological_process unknown; LOCATED IN: cellular_component unknown; BEST Arabidopsis thaliana protein match is: unknown protein (TAIR:AT4G12735.1); Has 30201 Blast hits to 17322 proteins in 780 species: Archae - 12; Bacteria - 1396; Metazoa - 17338; Fungi - 3422; Plants - 5037; Viruses - 0; Other Eukaryotes - 2996 (source: NCBI BLink).	0	0	0	0	0	0	0	0	0	0	0	0	0	0	0	0	0	0	0	0	0	0	0	0	.	0	0	0	0	0	0	0	0	.	.	NA	NA	NA	NA
AT4G12735.1	183		unknown protein; FUNCTIONS IN: molecular_function unknown; INVOLVED IN: biological_process unknown; LOCATED IN: plasma membrane; EXPRESSED IN: rosette leaf, cultured cell; BEST Arabidopsis thaliana protein match is: unknown protein (TAIR:AT4G12731.1); Has 35333 Blast hits to 34131 proteins in 2444 species: Archae - 798; Bacteria - 22429; Metazoa - 974; Fungi - 991; Plants - 531; Viruses - 0; Other Eukaryotes - 9610 (source: NCBI BLink).	0	0	5.7425	0	0	0	0	0	0	44.0316	41.0699	38.1659	36.4464	16.393	20.7666	29.8583	23.4431	26.0692	0	16.6642	13.4724	0	0	0	.	1.91417	0	0	41.0891	24.5354	26.4569	10.0455	0	.	.	0.0309975	0.149709	1.45003	0.67221
AT4G12740.1	1893		HhH-GPD base excision DNA repair family protein	0.357811	0.092961	0.295207	0.093344	0.174423	0.184717	0	0.076318	0.08824	0.227532	0.244074	0.237128	0.324847	0.071248	0.124438	0.323201	0.117107	0.14484	0.81391	0	0.13619	0.464493	0.164062	0.331566	.	0.24866	0.150828	0.0548527	0.236245	0.173511	0.195049	0.3167	0.32004	.	.	0.326563	0.666683	-0.728094	0.742151
AT4G12750.1	3396		Homeodomain-like transcriptional regulator	1.43931	0.799583	1.36055	0.637521	0.789511	0.579276	1.14014	0.906868	0.853638	2.39837	1.76208	2.29915	3.04996	3.88447	3.6921	3.07451	2.75593	2.51145	2.4444	2.47191	2.87205	2.03318	1.96284	2.14293	.	1.19981	0.668769	0.966881	2.1532	3.54217	2.78063	2.59612	2.04632	.	.	0.462172	0.77528	0.133582	0.181676
AT4G12760.1	777		unknown protein; Has 30201 Blast hits to 17322 proteins in 780 species: Archae - 12; Bacteria - 1396; Metazoa - 17338; Fungi - 3422; Plants - 5037; Viruses - 0; Other Eukaryotes - 2996 (source: NCBI BLink).	9.74878	7.17064	13.0991	10.4038	13.8431	12.9186	12.2764	14.2284	14.4992	20.5279	14.5401	22.4024	26.0831	29.1699	24.5716	17.3291	27.2434	19.0001	13.9241	16.1073	12.2903	9.89057	12.0595	11.3054	.	10.0062	12.3885	13.668	19.1568	26.6082	21.1908	14.1072	11.0852	.	.	0.430507	0.752845	0.116708	0.148046
AT4G12770.1	2676		Chaperone DnaJ-domain superfamily protein	7.45366	7.52103	6.5426	8.12175	7.97897	7.5265	5.15485	6.71776	7.08988	7.4487	8.80194	9.81103	12.11	11.2414	8.81774	10.6006	8.8382	11.0009	6.81182	6.61584	6.89826	6.84728	6.43422	6.0331	.	7.17243	7.87574	6.32083	8.68722	10.723	10.1466	6.77531	6.4382	.	.	0.723117	0.922647	-0.0404029	0.114037
AT4G12770.2	2670		Chaperone DnaJ-domain superfamily protein	0	0.718409	0	1.37609	0.461701	0.222611	0.974261	0	0	2.41687	0.879244	1.40099	0.655962	0	3.95762	0	0	0	0.252549	0.567792	0.404048	0.184924	0.211028	0.815077	.	0.23947	0.686801	0.324754	1.5657	1.53786	0	0.40813	0.403676	.	.	0.937803	1	0.0935231	1.19853
AT4G12780.1	2715		Chaperone DnaJ-domain superfamily protein	8.5338	9.65897	7.39691	7.34626	7.41508	9.08233	8.78298	10.2505	10.466	10.4746	13.5315	11.2557	13.126	13.6344	17.0886	13.3167	12.4415	13.3161	6.32131	6.08794	8.53884	6.55368	5.99261	8.42498	.	8.52989	7.94789	9.83316	11.7539	14.6163	13.0248	6.9827	6.99042	.	.	0.350678	0.688945	-0.0955157	0.102345
AT4G12780.2	2685		Chaperone DnaJ-domain superfamily protein	0.863971	0.273728	2.14147	4.00728	3.95062	0.99184	1.59092	2.1389	0.267879	1.96281	1.94144	2.23422	3.36576	2.5488	1.3269	1.91648	0.36306	2.79413	1.73285	1.80658	0.496866	2.27753	1.60854	1.30854	.	1.09306	2.98325	1.33257	2.04616	2.41382	1.69122	1.34543	1.73154	.	.	0.523997	0.817503	-0.459738	0.721502
AT4G12790.1	816		P-loop containing nucleoside triphosphate hydrolases superfamily protein	82.8691	77.4465	79.5208	71.1643	62.946	73.1072	63.1346	49.0806	52.3578	63.6897	58.0494	69.5327	58.1614	62.3705	60.7585	82.5402	87.6028	88.3864	44.7764	53.8233	49.3979	40.6609	45.0496	42.6003	.	79.9455	69.0725	54.8577	63.7572	60.4301	86.1765	49.3325	42.7703	.	.	0.431081	0.752964	0.0592546	0.0752589
AT4G12800.1	660	PSAL	photosystem I subunit l	5890.92	5656.51	6528.06	6767.57	6601.41	6584.94	7085.72	6852.56	6890.97	4107.32	3872.14	3852.53	4221.85	4338.69	4021.71	4333.22	4073.22	4691.82	5516.54	4974.16	5197.6	5936.7	5127.79	5679.99	.	6025.16	6651.31	6943.08	3944	4194.08	4366.09	5229.43	5581.5	.	.	0.00941123	0.0594991	-0.144924	0.0558097
AT4G12810.1	1149		F-box family protein	0	0	0	0	0	0	0	0	0	0	0	0	0.231075	0	0.268226	0	0	0	0	0	0	0	0	0	.	0	0	0	0	0.166434	0	0	0	.	.	NA	NA	NA	NA
AT4G12820.1	1329		F-box family protein with a domain of unknown function (DUF295)	0	0	0	0	0	0	0	0	0	0	0	0	0	0	0	0	0	0	0	0	0	0	0	0	.	0	0	0	0	0	0	0	0	.	.	NA	NA	NA	NA
AT4G12825.1	288		Bifunctional inhibitor/lipid-transfer protein/seed storage 2S albumin superfamily protein	0	0	0	0	0	0	0	0	0	0	0	0	0	0	0	0	0	0	0	0	0	0	0	0	.	0	0	0	0	0	0	0	0	.	.	NA	NA	NA	NA
AT4G12830.1	1182		alpha/beta-Hydrolases superfamily protein	23.8061	23.2865	20.0827	18.9428	18.889	18.7807	12.1511	11.1293	12.4761	13.6242	10.9632	8.93169	6.39587	7.2366	7.8185	5.3591	6.02032	4.59826	29.4583	27.2303	24.8148	36.312	33.508	36.0142	.	22.3918	18.8708	11.9188	11.173	7.15032	5.3259	27.1678	35.2781	.	.	0.00264374	0.0210049	-0.362652	0.120627
AT4G12840.1	1188		Protein of unknown function (DUF707)	3.57084	0	2.65116	2.67123	3.74699	2.95521	0	0	2.83576	4.50105	0	3.11031	3.69563	3.15935	0	4.05436	2.75111	2.95675	0	2.46359	0	0	3.65144	0	.	2.074	3.12448	0.945253	2.53712	2.28499	3.25407	0.821197	1.21715	.	.	0.910985	0.993397	-0.170819	1.52796
AT4G12840.2	1188		Protein of unknown function (DUF707)	0	4.10186	0	0	0	0	2.18049	3.35659	0	0	3.10712	0	0	0	1.88991	0	0	0	3.39406	0	3.66044	3.10568	0	4.57283	.	1.36729	0	1.84569	1.03571	0.62997	0	2.3515	2.55951	.	.	0.951158	1	-0.0935681	1.52757
AT4G12850.1	552		Far-red impaired responsive (FAR1) family protein	3.96101	2.59357	5.46165	2.85891	4.64734	1.72627	3.32454	4.67314	3.06411	5.56622	8.24124	7.6441	6.70279	4.53249	9.37083	4.02023	5.0463	3.33676	3.58214	2.88884	4.18223	2.71542	6.03995	1.62632	.	4.00541	3.0775	3.68726	7.15052	6.8687	4.13443	3.55107	3.46056	.	.	0.887036	0.987583	0.0624697	0.439755
AT4G12850.2	417		Far-red impaired responsive (FAR1) family protein	1.66264	1.7941	3.26142	1.71351	3.1388	3.73007	0.740655	0	0.819964	4.23759	0	0	0	5.04985	0	3.34355	1.05095	2.5495	0	5.58921	0.74839	0	0	3.32365	.	2.23939	2.86079	0.520206	1.41253	1.68328	2.31467	2.11253	1.10788	.	.	0.541613	0.828588	0.539929	0.884585
AT4G12850.3	186		Far-red impaired responsive (FAR1) family protein	0	0	0	0	0	0	0	0	0	0	0	0	0	0	0	0	0	0	0	0	0	0	0	0	.	0	0	0	0	0	0	0	0	.	.	NA	NA	NA	NA
AT4G12860.1	459	UNE14	EF hand calcium-binding protein family	0	0	0	0	0	0	0	0	0	0	0	0	0	0	0	0	0	0	0	0	0	0	0	0	.	0	0	0	0	0	0	0	0	.	.	NA	NA	NA	NA
AT4G12870.1	690		Gamma interferon responsive lysosomal thiol (GILT) reductase family protein	0	0	0	0	0	0	0	0	0	0	0	0	0	0	0	0	0	0	0	0	0	0	0	0	.	0	0	0	0	0	0	0	0	.	.	NA	NA	NA	NA
AT4G12880.1	426	ENODL19, AtENODL19	early nodulin-like protein 19	49.7172	62.5026	58.9283	58.4093	55.6426	70.4816	44.1719	65.7731	44.3991	31.7651	33.768	38.4487	46.0688	39.6261	39.9964	13.671	23.7968	28.79	41.6278	50.123	67.5645	75.4719	72.4761	72.9784	.	57.0494	61.5112	51.448	34.6606	41.8971	22.0859	53.1051	73.6422	.	.	0.0078274	0.0514659	-0.421879	0.158635
AT4G12880.2	312	ENODL19	early nodulin-like protein 19	4.28181	0	0	0	0	0	0	0	0	0	0	0	0	0	0	0	0	0	0	1.83563	0	0	0	0	.	1.42727	0	0	0	0	0	0.611878	0	.	.	NA	NA	NA	NA
AT4G12890.1	699		Gamma interferon responsive lysosomal thiol (GILT) reductase family protein	0	0	0	0	0	0	0	0	0	0	0	0	0	0	0	0	0	0	0	0	0	0	0	0	.	0	0	0	0	0	0	0	0	.	.	NA	NA	NA	NA
AT4G12900.1	696		Gamma interferon responsive lysosomal thiol (GILT) reductase family protein	6.54167	5.293	11.2021	7.37714	3.30522	4.90482	10.7479	10.355	7.88658	3.43997	3.33658	3.16897	3.40964	3.54431	2.41489	7.64164	5.76151	9.39268	7.01467	3.48786	2.827	3.03372	2.48517	2.55638	.	7.67891	5.19573	9.66318	3.31517	3.12295	7.59861	4.44318	2.69176	.	.	0.264901	0.603784	0.348561	0.312644
AT4G12910.1	1494	scpl20	serine carboxypeptidase-like 20	17.4776	16.1374	19.1376	13.3108	12.9149	17.354	11.0249	12.8982	14.3062	18.4651	20.9641	21.5914	19.3953	20.5764	19.3336	16.8766	14.2396	18.9418	16.5356	16.7065	16.3713	19.0055	15.9302	19.288	.	17.5842	14.5265	12.7431	20.3402	19.7685	16.686	16.5378	18.0745	.	.	0.053293	0.220409	-0.17239	0.089204
AT4G12920.1	1170		Eukaryotic aspartyl protease family protein	0	0	0	0	0	0	0	0	0	0	0	0	0	0	0	0	0	0	0	0	0	0	0	0	.	0	0	0	0	0	0	0	0	.	.	NA	NA	NA	NA
AT4G12930.1	426		unknown protein; FUNCTIONS IN: molecular_function unknown; INVOLVED IN: biological_process unknown; LOCATED IN: endomembrane system; EXPRESSED IN: leaf whorl, sepal, male gametophyte, flower, pollen tube; EXPRESSED DURING: L mature pollen stage, M germinated pollen stage, 4 anthesis, petal differentiation and expansion stage; BEST Arabidopsis thaliana protein match is: unknown protein (TAIR:AT4G28930.1); Has 12 Blast hits to 12 proteins in 2 species: Archae - 0; Bacteria - 0; Metazoa - 0; Fungi - 0; Plants - 12; Viruses - 0; Other Eukaryotes - 0 (source: NCBI BLink).	0	0	0	0	0	0	0	0	0	0	0	0	0	0	0	0	0	0	0	0	0	0	0	0	.	0	0	0	0	0	0	0	0	.	.	NA	NA	NA	NA
AT4G12940.1	456		unknown protein; FUNCTIONS IN: molecular_function unknown; INVOLVED IN: biological_process unknown; LOCATED IN: endomembrane system; BEST Arabidopsis thaliana protein match is: unknown protein (TAIR:AT4G12930.1); Has 12 Blast hits to 12 proteins in 2 species: Archae - 0; Bacteria - 0; Metazoa - 0; Fungi - 0; Plants - 12; Viruses - 0; Other Eukaryotes - 0 (source: NCBI BLink).	0	0	0	0	0	0	0	0	0	0	0	0	0	0	0	0	0	0	0	0	0	0	0	0	.	0	0	0	0	0	0	0	0	.	.	NA	NA	NA	NA
AT4G12950.1	531		Fasciclin-like arabinogalactan family protein	0	0	0	0	0	0	0	0	0	0	0	0	0	0	0	0	0	0	0	0	0	0	0	0	.	0	0	0	0	0	0	0	0	.	.	NA	NA	NA	NA
AT4G12960.1	702	GILT, AtGILT	Gamma interferon responsive lysosomal thiol (GILT) reductase family protein	0	0	0	0	0	0	0	0	0	0	0	0	0	0	0	0	0	0	0	0	0	0	0	0	.	0	0	0	0	0	0	0	0	.	.	NA	NA	NA	NA
AT4G12960.2	732	GILT, AtGILT	Gamma interferon responsive lysosomal thiol (GILT) reductase family protein	0	0	0	0	0	0	0	0	0	0	0	0	0	0	0	0	0	0	0	0	0	0	0	0	.	0	0	0	0	0	0	0	0	.	.	NA	NA	NA	NA
AT4G12970.1	309	STOMAGEN, EPFL9	stomagen	28.8588	20.5408	21.1138	13.3522	16.7815	8.86834	16.1899	21.0591	25.7561	20.385	10.592	6.23377	2.94022	3.7669	5.96269	7.81177	16.7119	16.9315	44.1647	33.1032	30.3129	51.3636	44.955	48.0599	.	23.5045	13.0007	21.0017	12.4036	4.22327	13.8184	35.8603	48.1261	.	.	0.302502	0.643791	-0.361701	0.350797
AT4G12980.1	1185		Auxin-responsive family protein	26.6547	25.7522	20.2043	21.6711	22.7015	24.3393	24.8978	25.8156	23.9456	20.1759	18.3248	17.0446	19.4263	20.3608	14.99	24.8664	16.2994	15.7948	41.9934	40.588	32.0552	40.6905	31.8033	31.798	.	24.2037	22.904	24.8864	18.5151	18.259	18.9869	38.2122	34.7639	.	.	0.8714	0.981629	0.017488	0.10803
AT4G12990.1	291		unknown protein; FUNCTIONS IN: molecular_function unknown; INVOLVED IN: biological_process unknown; LOCATED IN: plant-type cell wall; EXPRESSED IN: 23 plant structures; EXPRESSED DURING: 13 growth stages; Has 4 Blast hits to 4 proteins in 1 species: Archae - 0; Bacteria - 0; Metazoa - 0; Fungi - 0; Plants - 4; Viruses - 0; Other Eukaryotes - 0 (source: NCBI BLink).	5.45977	0	9.34826	4.57789	2.96555	1.01505	5.67515	11.4906	6.68989	3.93139	9.97411	3.07082	11.9824	12.9545	0	7.166	9.59037	2.14687	9.17709	5.30225	1.1227	4.86398	0.939967	8.14894	.	4.93601	2.85283	7.95188	5.65877	8.31229	6.30108	5.20068	4.65096	.	.	0.945222	1	0.0538307	0.783465
AT4G13000.1	1119		AGC (cAMP-dependent, cGMP-dependent and protein kinase C) kinase family protein	0.190963	0.151665	0.419759	0	0.451471	0.113154	0.150985	0	0.300817	1.35665	0.386713	0.235306	0.684778	0.596389	0	0.550164	0.186541	0.119732	0.153382	0	0.23532	0.564664	0	0.321785	.	0.254129	0.188208	0.150601	0.659557	0.427056	0.285479	0.129567	0.295483	.	.	0.550456	0.833456	-0.457888	0.766884
AT4G13010.1	990		Oxidoreductase, zinc-binding dehydrogenase family protein	115.036	116.561	113.989	136.577	134.201	126.483	108.695	106.446	107.302	138.869	136.339	135.134	155.815	161.478	146.2	120.585	124.432	110.559	107.326	126.927	116.346	125.717	122.642	121.511	.	115.195	132.42	107.481	136.781	154.498	118.525	116.866	123.29	.	.	0.0221619	0.116403	-0.113068	0.049427
AT4G13020.1	1308	MHK	Protein kinase superfamily protein	34.1237	38.6246	36.2345	37.6029	33.1237	33.5579	35.3885	29.2605	30.7143	42.7518	34.2093	36.854	45.7291	53.6223	48.2652	35.4592	29.4394	37.2565	36.299	37.0578	34.3436	37.2497	33.6773	36.6777	.	36.3276	34.7615	31.7878	37.9384	49.2055	34.0517	35.9001	35.8682	.	.	0.280957	0.622765	-0.0845014	0.0783746
AT4G13020.2	1332	MHK	Protein kinase superfamily protein	0	0	0	0	0	0	0	0	0	0	0	0	0	0	0	0	2.78304	0	0	0	0	0	0	0	.	0	0	0	0	0	0.927681	0	0	.	.	NA	NA	NA	NA
AT4G13020.3	1335	MHK	Protein kinase superfamily protein	0.527951	0	0.531841	0	0	0.888469	0	0	0	0	0	0	0	0	0	1.1252	0	0	0.864326	0.320205	0.298307	0	0	0.235738	.	0.353264	0.296156	0	0	0	0.375065	0.494279	0.0785793	.	.	0.106393	0.354628	1.56222	0.967546
AT4G13020.4	1218	MHK	Protein kinase superfamily protein	0	0	0	0	0	0	0	0	0	0	0	0	0	0	0	0	0	0	0	0	0	0	0	0.731991	.	0	0	0	0	0	0	0	0.243997	.	.	NA	NA	NA	NA
AT4G13020.5	1335	MHK	Protein kinase superfamily protein	0	0.420352	0	0	0	0.78239	0.705082	0	0	0	0	0	0	0	0	0	0	0	0	0.361443	0	0	0.273127	0	.	0.140117	0.260797	0.235027	0	0	0	0.120481	0.0910423	.	.	NA	NA	NA	NA
AT4G13030.1	1446		P-loop containing nucleoside triphosphate hydrolases superfamily protein	2.45627	0	0	4.30747	2.60531	3.49442	4.75655	4.32968	0	4.9651	2.72755	4.31951	5.86815	4.38866	6.74662	4.4781	4.301	5.16075	1.62337	0.728457	1.61681	1.44274	1.14406	1.07522	.	0.818758	3.46907	3.02874	4.00405	5.66781	4.64662	1.32288	1.22067	.	.	0.945054	1	-0.0713907	1.03587
AT4G13030.2	1440		P-loop containing nucleoside triphosphate hydrolases superfamily protein	0.434642	2.62166	2.83367	0	1.00035	0.57341	0	0	4.22151	0	2.85442	0	0	3.37061	1.97839	1.7481	2.48917	1.17409	0.601231	0.734853	0	0	0.522346	0	.	1.96332	0.524586	1.40717	0.951475	1.783	1.80379	0.445361	0.174115	.	.	0.528529	0.819775	0.893628	1.41789
AT4G13040.1	681		Integrase-type DNA-binding superfamily protein	6.31611	0	0	0	0	31.3252	6.29701	5.81675	0	21.9985	0	24.0664	23.6626	18.0145	15.6779	0	0	0	0	17.2994	0	0	12.9536	8.83512	.	2.10537	10.4417	4.03792	15.355	19.1183	0	5.76647	7.26291	.	.	0.474707	0.784183	-1.35566	1.89645
AT4G13040.2	513		Integrase-type DNA-binding superfamily protein	0.604249	2.67992	3.55218	0.771031	1.17597	2.36986	1.02583	0	1.47048	1.21762	4.07184	6.67907	2.21801	3.43817	3.92345	2.38608	2.86524	4.4767	1.12622	1.04996	1.70623	1.00533	0.390743	0.294497	.	2.27878	1.43895	0.832105	3.98951	3.19321	3.24268	1.29414	0.563522	.	.	0.348405	0.6867	0.698605	0.745029
AT4G13040.3	741		Integrase-type DNA-binding superfamily protein	14.0103	20.3838	16.1874	32.6195	37.8662	12.4064	12.1897	13.3062	17.0084	17.4751	39.0056	10.8883	7.93454	14.107	18.4811	37.752	29.7072	26.742	26.6049	10.4737	22.1312	18.4691	3.87526	12.2993	.	16.8605	27.6307	14.1681	22.4563	13.5075	31.4004	19.7366	11.5479	.	.	0.162281	0.459459	0.558916	0.399957
AT4G13050.1	1104		Acyl-ACP thioesterase	15.8559	17.8877	21.292	18.1507	16.1599	21.7759	14.3798	11.3446	14.7353	17.4577	14.7647	15.1482	12.2064	18.5804	15.3599	14.7761	12.9583	17.0686	22.7254	22.3006	19.108	22.203	21.7387	23.4714	.	18.3452	18.6955	13.4866	15.7902	15.3822	14.9343	21.378	22.471	.	.	0.208761	0.5299	-0.133885	0.106513
AT4G13060.1	1008		F-box associated ubiquitination effector family protein	0	0	0	0	0	0	0	0	0	0	0	0	0	0	0	0	0	0	0	0	0	0	0	0	.	0	0	0	0	0	0	0	0	.	.	NA	NA	NA	NA
AT4G13070.1	1032		RNA-binding CRS1 / YhbY (CRM) domain protein	4.38539	3.85085	4.58074	3.75928	4.75559	6.20667	3.19433	2.32164	2.56935	6.33965	7.54843	6.83184	10.5769	10.2684	8.77723	6.01935	7.41978	8.28865	6.18678	7.33544	5.63511	4.3986	4.66958	4.86598	.	4.27232	4.90718	2.69511	6.90664	9.87418	7.24259	6.38578	4.64472	.	.	0.313781	0.653276	0.205628	0.204134
AT4G13075.1	231	RALFL30	RALF-like 30	0	0	0	0	0	0	0	0	0	0	0	0	0	0	0	0	0	0	0	0	0	0	0	0	.	0	0	0	0	0	0	0	0	.	.	NA	NA	NA	NA
AT4G13080.1	879	XTH1	xyloglucan endotransglucosylase/hydrolase 1	0	0	0	0	0	0	0	0	0	0	0	0	0	0	0	0	0	0	0	0	0	0	0	0	.	0	0	0	0	0	0	0	0	.	.	NA	NA	NA	NA
AT4G13090.1	879	XTH2	xyloglucan endotransglucosylase/hydrolase 2	0	0	0	0	0	0	0	0	0	0	0	0	0	0	0	0	0	0	0	0	0	0	0	0	.	0	0	0	0	0	0	0	0	.	.	NA	NA	NA	NA
AT4G13095.1	234	LCR37	low-molecular-weight cysteine-rich 37	0	0	0	0	0	0	0	0	0	0	0	0	0	0	0	0	0	0	0	0	0	0	0	0	.	0	0	0	0	0	0	0	0	.	.	NA	NA	NA	NA
AT4G13100.1	780		RING/U-box superfamily protein	9.08321	9.81168	9.81959	6.80051	8.97061	7.27079	0	11.6167	13.7812	11.4811	18.6483	12.7173	19.0705	17.9269	13.4923	18.0143	12.3214	0	12.3132	16.7723	14.9899	13.8339	13.9411	14.2571	.	9.57149	7.68063	8.46597	14.2822	16.8299	10.1119	14.6918	14.0107	.	.	0.958552	1	-0.0603034	1.16032
AT4G13100.2	798		RING/U-box superfamily protein	0	0	1.54132	0	0.569715	0	0	0	0	0	0	0	0	1.35926	2.70342	0.755223	0	0	2.23626	0	0	0.764595	0	0	.	0.513773	0.189905	0	0	1.35423	0.251741	0.74542	0.254865	.	.	0.770834	0.943758	0.298933	1.02626
AT4G13100.3	771		RING/U-box superfamily protein	0.353208	0	0	1.43529	0	1.0885	1.45184	1.04511	0	3.7876	0	0.404513	1.74026	0	0	0	0	0.858884	0	0	0.978028	0	3.52598	0	.	0.117736	0.841264	0.832317	1.39737	0.580087	0.286295	0.326009	1.17533	.	.	0.719829	0.9216	-0.443659	1.23689
AT4G13100.4	771		RING/U-box superfamily protein	0	0	0	0	0	0	12.4264	0	0	0	0	0	0	0	0	0	0	12.9725	0	0	0	0	0	0	.	0	0	4.14214	0	0	4.32417	0	0	.	.	NA	NA	NA	NA
AT4G13110.1	951		BSD domain-containing protein	22.9249	19.6362	17.8629	18.6448	17.7999	18.6855	14.0402	15.5224	16.3077	19.2479	18.0232	19.6019	20.6267	21.5915	22.6115	29.0122	30.6315	24.7697	10.5437	9.9523	9.39552	8.44437	7.6675	7.87356	.	20.1413	18.3767	15.2901	18.9577	21.6099	28.1378	9.96383	7.99514	.	.	0.442423	0.762067	0.0929707	0.121038
AT4G13130.1	2304		Cysteine/Histidine-rich C1 domain family protein	0	0	0	0.079785	0	0.156505	0	0	0	0	0	0.065207	0	0	0	0	0	0	0.068458	0	0	0.050281	0	0	.	0	0.0787633	0	0.0217357	0	0	0.0228193	0.0167603	.	.	NA	NA	NA	NA
AT4G13150.1	1044		unknown protein; Has 83 Blast hits to 82 proteins in 37 species: Archae - 0; Bacteria - 51; Metazoa - 0; Fungi - 0; Plants - 30; Viruses - 0; Other Eukaryotes - 2 (source: NCBI BLink).	31.5741	29.4138	27.6397	33.2085	32.7442	31.162	28.3509	30.3659	25.9558	33.4327	29.9926	33.1751	39.0934	35.9268	43.7714	38.2329	46.0514	37.2271	29.4023	29.3443	29.2419	32.0431	29.838	35.0448	.	29.5425	32.3716	28.2242	32.2001	39.5972	40.5038	29.3295	32.3086	.	.	0.0499732	0.210732	-0.160261	0.0817579
AT4G13160.1	849		Protein of unknown function, DUF593	13.0347	8.31984	11.9214	12.0419	8.44599	11.1319	12.8216	12.5385	13.7646	18.7931	14.6412	15.6978	18.7901	20.2397	28.9973	13.319	19.1425	13.656	13.0901	15.5793	12.1615	12.8644	14.2534	8.34258	.	11.092	10.5399	13.0416	16.3774	22.6757	15.3725	13.6103	11.8201	.	.	0.973692	1	0.00518058	0.157089
AT4G13170.1	621		Ribosomal protein L13 family protein	69.7559	59.7927	73.7953	55.3485	48.9803	47.0981	43.456	45.8232	41.5655	64.1141	59.9621	52.7088	57.3246	54.907	57.512	55.0548	37.5742	48.4588	70.8799	89.0424	84.0062	90.5305	98.2269	83.9076	.	67.7813	50.4756	43.6149	58.9283	56.5812	47.0292	81.3095	90.8883	.	.	0.038455	0.174646	-0.182009	0.0879283
AT4G13180.1	792		NAD(P)-binding Rossmann-fold superfamily protein	55.1288	61.7077	59.0822	73.1122	68.1707	74.7954	39.3576	40.9476	35.8008	90.9296	111.325	108.629	104.159	96.6326	99.6943	68.4081	67.6394	74.6808	84.3531	88.507	84.8187	41.6888	48.0391	43.208	.	58.6396	72.0261	38.702	103.628	100.162	70.2427	85.8929	44.3119	.	.	9.31312e-18	6.08291e-16	0.581148	0.0677161
AT4G13190.1	1170		Protein kinase superfamily protein	0	0.421769	0.785077	0	0	0.20015	0.265188	0.357825	0.266024	0.854531	0.350163	1.38137	2.43464	0.850196	1.61062	1.13401	0.66335	0.862299	0.536785	0.144679	0.972755	0.299244	0.091364	0.094523	.	0.402282	0.0667167	0.296346	0.862022	1.63182	0.886553	0.551406	0.16171	.	.	0.184996	0.49526	0.836553	0.631109
AT4G13195.1	339	CLE44	CLAVATA3/ESR-RELATED 44	2.58989	6.92015	6.69959	1.09556	6.27001	5.08401	5.14148	6.30387	0.952459	11.0079	11.6486	10.0545	5.95044	10.7766	3.67215	6.33785	11.4357	9.20089	7.64757	9.17467	8.7748	5.17778	3.95776	5.82067	.	5.40321	4.14986	4.1326	10.9036	6.79974	8.99147	8.53235	4.9854	.	.	0.390396	0.723716	0.436122	0.507768
AT4G13200.1	558		unknown protein; FUNCTIONS IN: molecular_function unknown; INVOLVED IN: biological_process unknown; LOCATED IN: thylakoid, chloroplast thylakoid membrane, chloroplast, plastoglobule; EXPRESSED IN: 22 plant structures; EXPRESSED DURING: 13 growth stages; Has 97 Blast hits to 97 proteins in 46 species: Archae - 0; Bacteria - 65; Metazoa - 2; Fungi - 0; Plants - 28; Viruses - 0; Other Eukaryotes - 2 (source: NCBI BLink).	61.8907	77.4302	61.9437	58.4953	50.1366	53.4916	58.5703	66.9816	71.5627	59.327	75.0541	74.53	67.5067	73.4173	74.3419	59.547	83.2231	71.3416	68.3816	62.5706	68.4759	60.71	84.5593	61.4986	.	67.0882	54.0412	65.7049	69.637	71.7553	71.3706	66.476	68.9226	.	.	0.20614	0.526288	-0.11237	0.0888828
AT4G13210.1	1206		Pectin lyase-like superfamily protein	0	0	0	0	0.285996	0.108425	0	0.13041	0	0.184437	0	0	0	0	0	0	0	0.237146	0	0.156917	0.118991	0.214562	0.098218	0	.	0	0.131474	0.04347	0.061479	0	0.0790487	0.0919693	0.10426	.	.	NA	NA	NA	NA
AT4G13210.2	1317		Pectin lyase-like superfamily protein	0	0	0	0	0	0	0	0	0	0	0	0	0.152173	0	0	0.158587	0	0	0	0	0	0	0	0	.	0	0	0	0	0.0507243	0.0528623	0	0	.	.	NA	NA	NA	NA
AT4G13220.1	531		unknown protein; FUNCTIONS IN: molecular_function unknown; INVOLVED IN: biological_process unknown; LOCATED IN: chloroplast; EXPRESSED IN: 22 plant structures; EXPRESSED DURING: 13 growth stages; Has 27 Blast hits to 27 proteins in 10 species: Archae - 0; Bacteria - 0; Metazoa - 0; Fungi - 0; Plants - 27; Viruses - 0; Other Eukaryotes - 0 (source: NCBI BLink).	37.153	44.1749	48.9649	39.3225	38.5073	33.2298	34.8141	38.8534	43.2978	35.872	51.7007	38.7691	35.0847	38.7946	37.6395	48.2064	45.9054	45.9981	41.5416	49.922	46.5607	41.1065	37.2955	54.0938	.	43.4309	37.0199	38.9884	42.1139	37.1729	46.7033	46.0081	44.1653	.	.	0.745517	0.932232	-0.0360114	0.110956
AT4G13230.1	363		Late embryogenesis abundant protein (LEA) family protein	0	0	0	0	0	0	0	0	0	0	0	0	0	0	0	0	0	0	0	0	0	0	0	0	.	0	0	0	0	0	0	0	0	.	.	NA	NA	NA	NA
AT4G13235.1	276	EDA21	embryo sac development arrest 21	0	0	0	0	0	1.1541	0	0	0	0	0	1.17176	0	0	0	0	0	0	0	0	0	0	0	0	.	0	0.3847	0	0.390587	0	0	0	0	.	.	NA	NA	NA	NA
AT4G13240.1	1554	ATROPGEF9, ROPGEF9	RHO guanyl-nucleotide exchange factor 9	0	0	0	0	0	0	0	0	0	0	0	0.075115	0	0	0	0	0	0	0	0	0	0	0	0	.	0	0	0	0.0250383	0	0	0	0	.	.	NA	NA	NA	NA
AT4G13250.1	1491	NYC1	NAD(P)-binding Rossmann-fold superfamily protein	33.9777	34.5573	30.2834	33.7635	39.5065	37.2143	49.9449	45.0466	43.6232	54.3927	58.0886	52.9641	64.3744	69.7119	71.3564	61.0342	60.8559	56.503	40.9486	46.5583	41.8026	35.5731	38.6586	37.4036	.	32.9395	36.8281	46.2049	55.1485	68.4809	59.4644	43.1032	37.2118	.	.	0.441437	0.761454	0.045467	0.0590658
AT4G13250.2	1485	NYC1	NAD(P)-binding Rossmann-fold superfamily protein	0	0	0	0.472014	0.650922	0	0	0	0	0.361373	0	0	0	0	0	0	0	0	0	0	0	0	0	0.205073	.	0	0.374312	0	0.120458	0	0	0	0.0683577	.	.	NA	NA	NA	NA
AT4G13260.1	1248	YUC2	Flavin-binding monooxygenase family protein	1.64156	1.34073	2.06981	2.18425	2.70393	2.38725	2.18863	1.8654	1.78667	1.53458	2.05634	1.94032	2.09792	1.65702	1.04831	2.21066	2.42598	2.82309	2.31203	0.690259	1.23165	1.14242	0.521479	0.636823	.	1.68404	2.42514	1.9469	1.84375	1.60109	2.48658	1.41131	0.766908	.	.	0.169951	0.47225	0.445108	0.324337
AT4G13261.1	450		Protein of unknown function (DUF784)	0	0	0	0	0	0	0	0	0	0	0	0	0	0	0	0	0	0	0	0	0	0	0	0	.	0	0	0	0	0	0	0	0	.	.	NA	NA	NA	NA
AT4G13263.1	450		Protein of unknown function (DUF784)	0	0	0	0	0	0	0	0	0	0	0	0	0	0	0	0	0	0	0	0	0	0	0	0	.	0	0	0	0	0	0	0	0	.	.	NA	NA	NA	NA
AT4G13266.1	666		unknown protein; BEST Arabidopsis thaliana protein match is: unknown protein (TAIR:AT3G13950.1); Has 35333 Blast hits to 34131 proteins in 2444 species: Archae - 798; Bacteria - 22429; Metazoa - 974; Fungi - 991; Plants - 531; Viruses - 0; Other Eukaryotes - 9610 (source: NCBI BLink).	0	0	0	0	0	0	0	0	0	0	0	0	0	0	0	0	0	0	0	0	0	0	0	0	.	0	0	0	0	0	0	0	0	.	.	NA	NA	NA	NA
AT4G13270.1	648		Late embryogenesis abundant (LEA) hydroxyproline-rich glycoprotein family	23.337	35.4429	32.6809	29.6576	30.0728	35.8225	38.6068	31.5674	33.6715	36.0025	47.6037	38.6531	57.0156	59.7091	58.2405	41.9251	40.1052	44.4992	21.9337	21.7022	30.912	21.586	24.8661	23.3419	.	30.4869	31.851	34.6153	40.7531	58.3218	42.1765	24.8493	23.2646	.	.	0.828797	0.967919	-0.0256767	0.118739
AT4G13280.1	1575	ATTPS12, TPS12	terpenoid synthase 12	0	0	0	0	0	0	0	0	0	0	0	0	0	0	0	0	0	0	0	0	0	0	0	0	.	0	0	0	0	0	0	0	0	.	.	NA	NA	NA	NA
AT4G13290.1	1473	CYP71A19	cytochrome P450, family 71, subfamily A, polypeptide 19	0	0	0	0	0	0	0	0	0	0	0	0	0	0.088668	0	0.134728	0	0	0	0	0.089084	0	0	0.075434	.	0	0	0	0	0.029556	0.0449093	0.0296947	0.0251447	.	.	NA	NA	NA	NA
AT4G13300.1	1665	ATTPS13, TPS13	terpenoid synthase 13	0	0	0	0	0	0	0	0	0	0	0	0	0	0	0	0	0	0	0	0	0	0	0	0	.	0	0	0	0	0	0	0	0	.	.	NA	NA	NA	NA
AT4G13310.1	1494	CYP71A20	cytochrome P450, family 71, subfamily A, polypeptide 20	0	0	0	0	0	0	0	0	0	0	0	0	0	0	0	0	0	0	0	0	0	0	0	0	.	0	0	0	0	0	0	0	0	.	.	NA	NA	NA	NA
AT4G13310.2	1173	CYP71A20	cytochrome P450, family 71, subfamily A, polypeptide 20	0	0	0	0	0	0	0	0	0	0	0	0	0	0	0	0	0	0	0	0	0	0	0	0	.	0	0	0	0	0	0	0	0	.	.	NA	NA	NA	NA
AT4G13320.1	651		unknown protein; Has 68 Blast hits to 67 proteins in 12 species: Archae - 0; Bacteria - 0; Metazoa - 0; Fungi - 0; Plants - 68; Viruses - 0; Other Eukaryotes - 0 (source: NCBI BLink).	0	0	0	0	0	0	0	0	0	0	0	0	0	0	0	0	0	0	0	0	0	0	0	0	.	0	0	0	0	0	0	0	0	.	.	NA	NA	NA	NA
AT4G13330.1	1287		S-adenosyl-L-methionine-dependent methyltransferases superfamily protein	1.38084	1.03161	1.78382	1.22952	0.683313	1.01029	1.23554	1.22717	0.820044	2.50385	2.16486	3.07981	2.78122	2.44211	2.78954	2.70085	2.76003	2.6003	2.42707	1.20732	2.25493	3.16173	2.29104	2.82004	.	1.39876	0.974372	1.09425	2.58284	2.67096	2.68706	1.96311	2.7576	.	.	0.144668	0.42869	-0.474458	0.325277
AT4G13340.1	2283		Leucine-rich repeat (LRR) family protein	43.5159	43.3976	50.2485	15.2754	14.3055	12.8241	15.602	14.3907	16.3411	24.7387	27.9954	37.5046	21.4185	17.4331	19.1306	13.5322	13.497	17.123	25.8541	24.2795	28.352	46.1749	33.6457	46.1375	.	45.7207	14.135	15.4446	30.0796	19.3274	14.7174	26.1619	41.986	.	.	5.17344e-09	1.35419e-07	-0.587678	0.100604
AT4G13345.1	1185	MEE55	Serinc-domain containing serine and sphingolipid biosynthesis protein	15.522	12.3558	7.97043	6.74258	7.36289	6.15027	6.6823	6.26795	6.51218	8.31422	6.81402	6.23057	5.98878	6.56012	6.51559	8.1773	7.74037	9.47822	9.38592	10.405	6.84828	8.46823	7.84954	8.80995	.	11.9494	6.75191	6.48748	7.1196	6.35483	8.46529	8.87974	8.37591	.	.	0.821459	0.965638	-0.0358482	0.158853
AT4G13345.2	1185	MEE55	Serinc-domain containing serine and sphingolipid biosynthesis protein	0	0	0	0	0	0	0	0	0	0	0	0	0	0	0	0	0	0	0	0	0	0	0	0	.	0	0	0	0	0	0	0	0	.	.	NA	NA	NA	NA
AT4G13350.1	1809	NIG	NSP (nuclear shuttle protein)-interacting GTPase	14.756	16.9296	16.6472	19.1713	19.1133	16.8555	15.9612	16.0787	13.0745	28.9955	29.9486	29.6779	33.5695	33.3995	33.0538	27.6311	27.47	25.7757	14.7629	12.4005	13.1583	19.2607	14.7575	17.4368	.	16.1109	18.38	15.0382	29.5407	33.3409	26.9589	13.4405	17.1516	.	.	4.13012e-06	6.7334e-05	-0.337665	0.0733302
AT4G13360.1	1266		ATP-dependent caseinolytic (Clp) protease/crotonase family protein	14.1502	15.1177	17.9787	15.2396	15.531	19.9844	19.6808	20.7306	20.6896	38.9787	30.5457	28.2794	32.8636	35.038	38.2219	31.7368	30.8318	30.4636	22.6492	20.426	17.0903	18.1501	16.056	22.595	.	15.7489	16.9183	20.367	32.6013	35.3745	31.0107	20.0552	18.9337	.	.	0.624641	0.875335	-0.0494345	0.101035
AT4G13370.1	2022		Plant protein of unknown function (DUF936)	0.422907	0.084861	0	0.710271	0.484272	0.352098	0.080295	0.788259	0.891365	0.312394	0.575409	0.545515	0.673642	0.585859	0	0.396534	0.631895	0.788807	0.610216	0.604594	0.824469	0.282097	0.156381	0.426319	.	0.169256	0.515547	0.58664	0.477773	0.419834	0.605745	0.67976	0.288266	.	.	0.279667	0.621432	0.744754	0.688906
AT4G13380.1	588	MEE56	Heavy metal transport/detoxification superfamily protein	0	0	0	0	0	0	0	0	0	0	0	0	0	0	0	0	0	0	0	0	0	0	0	0	.	0	0	0	0	0	0	0	0	.	.	NA	NA	NA	NA
AT4G13390.1	1290		Proline-rich extensin-like family protein	0	0	0	0	0	0	0	0	0	0	0	0	0	0	0	0	0	0	0	0	0	0	0	0	.	0	0	0	0	0	0	0	0	.	.	NA	NA	NA	NA
AT4G13395.1	168	DVL10, RTFL12	ROTUNDIFOLIA like 12	51.3045	43.0631	62.9179	5.34087	19.0826	18.3151	18.6807	32.0924	34.2057	0	36.9412	7.74381	6.24796	24.1424	18.8197	5.84185	5.86078	15.8682	35.6887	9.72078	8.26717	21.8879	6.5389	10.8098	.	52.4285	14.2462	28.3263	14.895	16.4034	9.19028	17.8922	13.0789	.	.	0.850164	0.976315	0.119268	0.631347
AT4G13400.1	1074		2-oxoglutarate (2OG) and Fe(II)-dependent oxygenase superfamily protein	5.32171	5.74985	6.13552	5.39588	6.2169	5.62959	4.96285	7.92365	4.24075	4.97525	9.2566	6.28931	5.98046	8.07367	8.88858	9.9207	9.60303	8.45975	3.852	8.14763	4.3045	6.54663	7.21259	6.06024	.	5.73569	5.74746	5.70908	6.84039	7.64757	9.32783	5.43471	6.60649	.	.	0.0725613	0.275111	-0.335745	0.186984
AT4G13410.1	1614	ATCSLA15, CSLA15	Nucleotide-diphospho-sugar transferases superfamily protein	1.9592	2.87095	3.98234	4.33233	2.78984	3.77952	3.43524	2.69346	2.15898	1.27263	1.47929	0.927682	1.56549	0.97213	0.755827	1.32599	1.68549	2.26481	3.04576	2.77148	2.33609	1.88376	1.50189	1.44392	.	2.93749	3.6339	2.76256	1.22654	1.09782	1.75876	2.71778	1.60986	.	.	0.137148	0.414066	0.401564	0.270142
AT4G13420.1	2358	HAK5, ATHAK5	high affinity K+ transporter 5	0	0	0	0	0	0.094304	0	0	0	0.082851	0	0	0.075949	0.051961	0	0	0.083596	0	0	0	0	0	0	0	.	0	0.0314347	0	0.027617	0.0426367	0.0278653	0	0	.	.	NA	NA	NA	NA
AT4G13430.1	1530	IIL1, ATLEUC1	isopropyl malate isomerase large subunit 1	131.743	133.143	138.646	166.591	154.222	166.171	129.919	137.789	130.179	131.674	132.397	140.246	120.774	133.972	130.702	125.857	116.894	113.192	170.843	163.668	166.5	151.331	163.119	148.358	.	134.511	162.328	132.629	134.772	128.483	118.648	167.004	154.269	.	.	0.87753	0.984001	0.00657849	0.0426894
AT4G13440.1	465		Calcium-binding EF-hand family protein	0	0	0	0	0	0	0	0	0	0	0	0	0	0	0	0	0	0	0	0	0	0	0	0	.	0	0	0	0	0	0	0	0	.	.	NA	NA	NA	NA
AT4G13450.1	660		Adenine nucleotide alpha hydrolases-like superfamily protein	0	0	0	0	0	0	0	0	0	0	0	0	0	0	0	0	0	0	0	0	0	0	0	0	.	0	0	0	0	0	0	0	0	.	.	NA	NA	NA	NA
AT4G13450.2	510		Adenine nucleotide alpha hydrolases-like superfamily protein	0	0	0	0	0.375935	0	0	0	0	0	0	0	0	0	0	0	0	0	0	0	0.314829	0	0	0	.	0	0.125312	0	0	0	0	0.104943	0	.	.	NA	NA	NA	NA
AT4G13460.1	1953	SDG22, SUVH9, SET22	SU(VAR)3-9 homolog 9	17.1218	14.7858	12.4456	10.6897	12.2496	13.0467	14.239	12.1553	12.7028	12.6313	13.7719	13.0936	16.9324	14.324	15.3233	11.9677	14.3049	10.072	16.9295	12.1944	12.7427	13.6232	16.8335	14.0749	.	14.7844	11.9954	13.0323	13.1656	15.5265	12.1148	13.9555	14.8438	.	.	0.0973659	0.334766	-0.167375	0.100964
AT4G13480.1	786	AtMYB79, MYB79	myb domain protein 79	0	0	0	0	0	0	0	0	0	0	0	0	0	0	0	0	0	0	0	0	0	0	0	0	.	0	0	0	0	0	0	0	0	.	.	NA	NA	NA	NA
AT4G13490.1	681		RING/U-box superfamily protein	0	0	0	0	0	0	0	0	0	0	0	0	0	0	0	0	0	0	0	0	0	0	0	0	.	0	0	0	0	0	0	0	0	.	.	NA	NA	NA	NA
AT4G13500.1	378		unknown protein; FUNCTIONS IN: molecular_function unknown; INVOLVED IN: biological_process unknown; LOCATED IN: chloroplast; BEST Arabidopsis thaliana protein match is: unknown protein (TAIR:AT2G05310.1); Has 50 Blast hits to 50 proteins in 20 species: Archae - 0; Bacteria - 0; Metazoa - 0; Fungi - 0; Plants - 50; Viruses - 0; Other Eukaryotes - 0 (source: NCBI BLink).	161.201	125.915	129.91	161.543	160.875	192.902	109.63	139.49	126.819	131.098	113.822	87.9193	74.9755	62.8813	58.659	83.6033	92.8532	68.7357	158.009	182.265	152.828	204.348	180.474	170.28	.	139.009	171.773	125.313	110.946	65.5053	81.7307	164.367	185.034	.	.	0.0514285	0.215111	-0.204842	0.105161
AT4G13510.1	1506	AMT1;1, ATAMT1, ATAMT1;1	ammonium transporter 1;1	70.4328	74.6967	75.0292	124.375	110.757	117.625	50.323	52.4395	47.1575	163.359	176.222	171.725	130.056	134.901	135.92	114.079	98.6266	120.243	66.7501	68.7751	63.1998	51.8975	47.7857	49.6466	.	73.3862	117.586	49.9734	170.435	133.626	110.983	66.2417	49.7766	.	.	9.24662e-05	0.00113151	0.197233	0.0504489
AT4G13520.1	189	SMAP1	small acidic protein 1	264.361	340.169	364.458	308.436	268.637	390.355	267.556	351.277	420.557	402.604	479.836	583.159	567.122	659.338	630.462	389.188	589.009	529.204	265.682	206.081	294.767	222.932	251.522	193.376	.	322.996	322.476	346.463	488.533	618.974	502.467	255.51	222.61	.	.	0.646644	0.885486	0.0805243	0.175653
AT4G13530.1	813		unknown protein; BEST Arabidopsis thaliana protein match is: unknown protein (TAIR:AT4G10080.1); Has 30201 Blast hits to 17322 proteins in 780 species: Archae - 12; Bacteria - 1396; Metazoa - 17338; Fungi - 3422; Plants - 5037; Viruses - 0; Other Eukaryotes - 2996 (source: NCBI BLink).	47.0561	58.0883	43.3607	66.1947	71.5419	70.2246	70.1874	71.2865	61.4192	113.211	115.015	94.8406	108.224	118.613	118.789	84.6729	92.2226	94.8724	52.9354	48.8944	55.6368	44.4548	51.0786	44.8518	.	49.5017	69.3204	67.631	107.689	115.208	90.5893	52.4889	46.7951	.	.	0.499826	0.801361	0.0464845	0.06889
AT4G13530.2	810		unknown protein; BEST Arabidopsis thaliana protein match is: unknown protein (TAIR:AT4G10080.1); Has 70 Blast hits to 69 proteins in 14 species: Archae - 0; Bacteria - 0; Metazoa - 0; Fungi - 0; Plants - 70; Viruses - 0; Other Eukaryotes - 0 (source: NCBI BLink).	0	1.64324	0	1.73594	0	1.58763	0.935526	0.858863	0	6.19737	2.11828	1.42311	2.13879	2.16979	0	1.67682	0.369884	3.35221	0	0.400957	0	0	0.594668	0.724118	.	0.547747	1.10786	0.59813	3.24625	1.43619	1.79964	0.133652	0.439595	.	.	0.439153	0.759557	-0.810284	1.04739
AT4G13540.1	633		unknown protein; INVOLVED IN: N-terminal protein myristoylation; BEST Arabidopsis thaliana protein match is: unknown protein (TAIR:AT3G23930.1); Has 4658 Blast hits to 3455 proteins in 431 species: Archae - 39; Bacteria - 387; Metazoa - 1842; Fungi - 436; Plants - 133; Viruses - 38; Other Eukaryotes - 1783 (source: NCBI BLink).	1.16073	0.799868	1.95867	1.40351	0.487512	0	0.502506	0.677652	0.243631	0.597139	0.791297	0.931333	0	1.69904	0.911626	0.297497	0.28372	1.17398	1.48806	2.77147	4.66527	0.957272	1.68124	1.08719	.	1.30642	0.630341	0.474596	0.773256	0.870222	0.585064	2.97493	1.2419	.	.	0.296816	0.639125	0.668182	0.640459
AT4G13550.1	2148		triglyceride lipases;triglyceride lipases	13.2077	12.668	11.6902	11.7252	12.684	11.1783	9.24264	11.4648	8.13179	14.9681	15.1256	13.1029	14.7384	13.2988	14.6103	12.1347	9.0286	11.3825	15.1992	14.9598	13.303	15.1858	12.5657	15.2639	.	12.522	11.8625	9.61306	14.3989	14.2158	10.8486	14.4873	14.3385	.	.	0.233306	0.564661	-0.106524	0.0893748
AT4G13560.1	330	UNE15	Late embryogenesis abundant protein (LEA) family protein	18.5148	13.6408	6.28165	3.49585	11.0833	3.86465	17.4111	19.2118	12.1503	21.127	19.9482	17.5063	36.2405	27.0485	25.9583	27.9288	21.8264	21.9959	14.3061	12.5907	10.1043	29.9801	12.5329	31.6284	.	12.8124	6.14795	16.2577	19.5272	29.7491	23.917	12.3337	24.7138	.	.	0.0314196	0.151202	-0.642687	0.298685
AT4G13570.1	357	HTA4	histone H2A 4	0	0	0	0	0	0	0	0	0	2.41227	0	0	0	0	0	0	1.02671	0.686031	0	0	0.71046	0.729416	0	0	.	0	0	0	0.80409	0	0.570913	0.23682	0.243139	.	.	NA	NA	NA	NA
AT4G13570.2	375	HTA4	histone H2A 4	0	0	0	0	0	0	0	0	0	0	0	0	0	0	0	0	0	0	0	0	0	0	0	0	.	0	0	0	0	0	0	0	0	.	.	NA	NA	NA	NA
AT4G13572.1	555		unknown protein; FUNCTIONS IN: molecular_function unknown; INVOLVED IN: biological_process unknown; LOCATED IN: cellular_component unknown; Has 0 Blast hits to 0 proteins in 0 species (source: NCBI BLink).	0	0.496347	0	0	0.821911	0.334323	0.421369	0.389428	0	0.498546	0.443415	0.382205	0	1.05384	0	0	0.586078	0	0	0.904259	0.724612	0	0.603995	0.286624	.	0.165449	0.385411	0.270266	0.441389	0.351279	0.195359	0.542957	0.296873	.	.	NA	NA	NA	NA
AT4G13575.1	258		unknown protein; FUNCTIONS IN: molecular_function unknown; INVOLVED IN: biological_process unknown; LOCATED IN: cellular_component unknown; Has 30201 Blast hits to 17322 proteins in 780 species: Archae - 12; Bacteria - 1396; Metazoa - 17338; Fungi - 3422; Plants - 5037; Viruses - 0; Other Eukaryotes - 2996 (source: NCBI BLink).	134.674	164.93	136.428	142.201	136.675	124.368	176.395	131.12	133.463	129.954	94.5598	94.534	40.8957	89.95	69.6612	113.147	109.631	111.201	161.609	178.276	138.644	81.8292	114.049	110.476	.	145.344	134.415	146.993	106.349	66.8356	111.327	159.51	102.118	.	.	0.0168569	0.094305	0.399535	0.167182
AT4G13580.1	735		Disease resistance-responsive (dirigent-like protein) family protein	0	0	0	0	0.27216	0	0	0	0	0	0.232981	0	0	0	0.360694	0	0.665043	0	0.278224	0	0	0	0	0	.	0	0.09072	0	0.0776603	0.120231	0.221681	0.0927413	0	.	.	NA	NA	NA	NA
AT4G13590.1	1080		Uncharacterized protein family (UPF0016)	53.6875	49.818	43.2758	43.6183	47.3253	48.673	48.2946	46.6459	40.7639	42.4369	41.1402	44.8633	46.1005	49.8725	53.547	42.8746	42.9928	40.9486	45.6367	48.7567	42.2602	46.3156	46.4977	46.7745	.	48.9271	46.5388	45.2348	42.8135	49.84	42.272	45.5512	46.5293	.	.	0.159335	0.454224	-0.09735	0.0691744
AT4G13590.2	1080		Uncharacterized protein family (UPF0016)	0	0	0	0	0	0	0	0	0	0	0	0	0	0	0	0	0	0	0	0	0	0	0	0	.	0	0	0	0	0	0	0	0	.	.	NA	NA	NA	NA
AT4G13600.1	696		Carbohydrate-binding X8 domain superfamily protein	0.401391	0.341606	0	0	0.325297	0.244314	0.325645	0.590115	0	0	0.288938	0.254663	0.374563	0.795321	0	0	0.816199	0	0.317945	0.348107	0	0.71622	0	0.453456	.	0.247666	0.18987	0.305253	0.1812	0.389961	0.272066	0.222017	0.389892	.	.	NA	NA	NA	NA
AT4G13610.1	4215	MEE57	DNA (cytosine-5-)-methyltransferase family protein	0	0	0	0	0	0	0	0	0	0	0	0	0	0	0	0	0	0	0	0	0	0	0	0	.	0	0	0	0	0	0	0	0	.	.	NA	NA	NA	NA
AT4G13615.1	216		Uncharacterised protein family SERF	451.341	437.699	504.806	414.353	438.901	443.85	292.513	416.055	374.634	787.37	921.139	909.621	801.821	801.126	759.633	706.264	884.588	775.558	413.394	349.948	361.482	263.06	447.424	358.886	.	464.615	432.368	361.067	872.71	787.527	788.803	374.941	356.457	.	.	0.887282	0.98761	0.0204965	0.144602
AT4G13620.1	1167		Integrase-type DNA-binding superfamily protein	0	0	0	0	0	0	0	0	0	0	0	0	0	0	0	0	0	0	0	0	0	0	0	0	.	0	0	0	0	0	0	0	0	.	.	NA	NA	NA	NA
AT4G13630.1	1710		Protein of unknown function, DUF593	6.17385	4.84544	4.21967	3.20444	4.88746	3.30132	7.60712	7.31471	6.66791	4.39076	7.05502	7.21235	7.79148	11.099	10.8758	7.6493	8.39249	7.05395	5.64769	4.93752	5.4059	4.97922	5.61968	4.41589	.	5.07965	3.79774	7.19658	6.21938	9.9221	7.69858	5.33037	5.00493	.	.	0.753546	0.936181	-0.0441742	0.140697
AT4G13640.1	879	UNE16	Homeodomain-like superfamily protein	15.5616	19.5804	13.3134	16.732	20.1243	11.8046	23.3873	25.1451	20.8833	20.1943	19.3215	19.8229	22.6188	21.8636	26.938	24.9581	26.5277	23.3335	18.8302	18.8875	16.0701	11.2914	12.4015	11.2423	.	16.1518	16.2203	23.1386	19.7796	23.8068	24.9398	17.9293	11.645	.	.	0.00913684	0.058155	0.317145	0.121656
AT4G13640.2	888	UNE16	Homeodomain-like superfamily protein	0	1.50856	3.66921	4.34056	0.794425	3.56189	1.66324	4.12567	3.40161	3.43645	1.59388	0.31034	1.86468	1.52997	1.99873	3.16281	5.00599	2.24138	1.51865	0.417928	1.38851	1.5879	2.0202	1.58833	.	1.72592	2.89896	3.06351	1.78022	1.79779	3.47006	1.10836	1.73214	.	.	0.399352	0.730941	-0.624475	0.740971
AT4G13650.1	3195		Pentatricopeptide repeat (PPR) superfamily protein	1.41342	0.809618	0.915245	0.852031	0.303228	0.672214	0.356186	0.636447	0.466131	0.467493	0.417321	0.358261	0.431308	1.08129	0.360922	0.249775	0.603924	0.422286	1.23232	0.985642	1.68979	1.1783	1.12718	1.05251	.	1.04609	0.609158	0.486255	0.414358	0.624507	0.425328	1.30258	1.11933	.	.	0.944675	1	0.0238546	0.343747
AT4G13660.1	954	ATPRR2, PRR2	pinoresinol reductase 2	0	0	0.262492	0.400638	0	0	0	0	0.347584	0	0.448777	0	0	0.141212	0	0	0.21839	0	0	0	0.283901	0	0	0	.	0.0874973	0.133546	0.115861	0.149592	0.0470707	0.0727967	0.0946337	0	.	.	NA	NA	NA	NA
AT4G13670.1	1164	PTAC5	plastid transcriptionally active 5	38.7312	40.5963	34.7221	30.134	32.276	34.0957	37.0971	32.0899	35.3231	25.9728	33.0638	29.1299	31.7793	32.3689	30.7613	33.7698	28.2031	32.1091	43.1971	47.8905	47.8555	44.5271	49.9889	45.3368	.	38.0165	32.1686	34.8367	29.3888	31.6365	31.3607	46.3143	46.6176	.	.	0.19621	0.511523	-0.0877073	0.0678625
AT4G13680.1	1065		Protein of unknown function (DUF295)	0	0	0	0	0	0	0	0	0	0	0	0	0	0	0	0	0	0	0	0	0	0	0	0	.	0	0	0	0	0	0	0	0	.	.	NA	NA	NA	NA
AT4G13690.1	750		unknown protein; Has 37 Blast hits to 37 proteins in 16 species: Archae - 0; Bacteria - 2; Metazoa - 2; Fungi - 0; Plants - 27; Viruses - 0; Other Eukaryotes - 6 (source: NCBI BLink).	0.313774	0.260575	0.386336	0.28835	0	0.190891	0	0.458586	0.765781	0	0.425444	0	0.292811	0	0	0.311381	0	0	0	0.284315	0.205358	0.560283	0.514328	0	.	0.320228	0.159747	0.408122	0.141815	0.0976037	0.103794	0.163224	0.358204	.	.	NA	NA	NA	NA
AT4G13700.1	1377	ATPAP23, PAP23	purple acid phosphatase 23	0	0	0	0	0	0	0	0	0	0	0	0	0	0	0	0	0	0	0	0	0	0	0	0	.	0	0	0	0	0	0	0	0	.	.	NA	NA	NA	NA
AT4G13710.1	1413		Pectin lyase-like superfamily protein	2.08778	0	0	0	0.7852	0	0	0.921821	1.68251	0	0	0	0.524041	0	0	1.38712	0	0	0	0	0.755666	0.915907	1.15339	1.34675	.	0.695925	0.261733	0.868109	0	0.17468	0.462372	0.251889	1.13868	.	.	0.0674617	0.261964	-2.25517	1.23328
AT4G13710.2	1356		Pectin lyase-like superfamily protein	0	1.69771	0.744757	1.77295	0	1.8839	1.68448	0	0	1.24652	0.746662	1.23307	0	1.15402	0.641537	0	0.596699	0.598394	1.87486	1.16342	0	0	0	0	.	0.814155	1.21895	0.561493	1.07542	0.598519	0.398364	1.01276	0	.	.	0.0854391	0.308299	2.18141	1.26829
AT4G13720.1	621		Inosine triphosphate pyrophosphatase family protein	36.9885	31.6692	29.9521	26.7394	28.6118	33.0666	33.2365	34.7509	25.1065	22.1933	24.4319	24.2724	22.7582	23.4117	25.77	36.9142	28.7169	27.0266	32.4556	32.273	26.1244	35.8234	40.1653	37.8344	.	32.87	29.4726	31.0313	23.6325	23.98	30.8859	30.2843	37.941	.	.	0.0149714	0.0856954	-0.287547	0.118183
AT4G13730.1	1350		Ypt/Rab-GAP domain of gyp1p superfamily protein	14.2076	11.562	12.146	13.3476	13.248	14.3437	12.9008	14.747	11.0382	12.0832	15.505	13.8249	16.171	19.7805	17.684	13.5475	11.597	19.0939	14.3348	9.2933	14.5072	12.9123	12.9688	15.1963	.	12.6386	13.6464	12.8953	13.8044	17.8785	14.7461	12.7118	13.6924	.	.	0.120285	0.382918	-0.198728	0.127916
AT4G13730.2	1227		Ypt/Rab-GAP domain of gyp1p superfamily protein	0	0	0	0	0	0	0	0	0	0	0	0	0	0	0	0	0	0	0	0.854697	0	0	0	0	.	0	0	0	0	0	0	0.284899	0	.	.	NA	NA	NA	NA
AT4G13730.3	1317		Ypt/Rab-GAP domain of gyp1p superfamily protein	0	0	0	0	0	0	0	0	0	0	0	0	0	0	0	0	0	0	0	0	0	0	0	0	.	0	0	0	0	0	0	0	0	.	.	NA	NA	NA	NA
AT4G13750.1	8190	NOV	Histidine kinase-, DNA gyrase B-, and HSP90-like ATPase family protein	1.27266	1.19727	0.954832	0.393543	0.806656	0.529097	0.238413	0.442168	0.277335	1.06836	1.17006	1.27547	1.30385	1.61564	1.38318	1.14672	1.233	1.42699	2.58984	2.17581	2.28401	2.11023	2.02239	2.13888	.	1.14159	0.576432	0.319305	1.17129	1.43422	1.2689	2.34989	2.0905	.	.	0.912871	0.993769	0.017085	0.156144
AT4G13760.1	1215		Pectin lyase-like superfamily protein	0	0	0	0	0	0	0	0	0	0	0	0	0	0	0	0	0	0	0	0	0	0	0	0	.	0	0	0	0	0	0	0	0	.	.	NA	NA	NA	NA
AT4G13770.1	1509	CYP83A1, REF2	cytochrome P450, family 83, subfamily A, polypeptide 1	129.578	138.405	139.132	169.939	149.375	161.925	123.518	116.124	111.989	93.7878	99.1645	95.2803	108.885	97.2285	97.2438	60.0003	62.5041	59.7769	176.428	158.167	172.655	165.621	162.022	166.419	.	135.705	160.413	117.21	96.0775	101.119	60.7604	169.083	164.687	.	.	0.0821551	0.300259	-0.0767885	0.044174
AT4G13780.1	2394		methionine--tRNA ligase, putative / methionyl-tRNA synthetase, putative / MetRS, putative	21.5747	22.5571	17.1673	19.4003	19.1255	19.1522	17.2261	18.6831	15.983	24.7877	29.5227	25.1231	25.8153	29.0159	27.8417	27.2739	31.7735	31.0564	32.2252	30.5307	28.7748	22.5636	20.9866	25.7121	.	20.433	19.226	17.2974	26.4778	27.5576	30.0346	30.5102	23.0874	.	.	0.011925	0.0715266	0.179795	0.0715073
AT4G13790.1	279		SAUR-like auxin-responsive protein family	0	0	0	0	0	0	0	1.40086	0	0	0	0	0	1.19625	0	0	0	0	0	0	0	0	0	0	.	0	0	0.466953	0	0.398749	0	0	0	.	.	NA	NA	NA	NA
AT4G13800.1	1011		Protein of unknown function (DUF803)	6.70643	5.00434	4.20569	3.76357	1.63348	3.8528	1.03336	1.29965	0.206696	1.09784	1.28676	0.17296	1.71772	1.1821	0.571373	0.506949	0.259434	1.36139	2.51739	4.77241	3.16171	3.60172	3.31397	3.77246	.	5.30549	3.08329	0.84657	0.852522	1.15706	0.709258	3.48384	3.56272	.	.	0.802297	0.958932	-0.117149	0.467893
AT4G13810.1	2226	AtRLP47, RLP47	receptor like protein 47	2.74111	1.48978	2.53728	2.03609	3.55409	2.26227	1.53	3.57657	1.40545	24.7864	21.3454	19.6716	8.53431	17.1229	18.1136	6.57902	9.09715	9.17545	1.08854	1.41562	3.50007	4.31669	3.81347	3.58689	.	2.25606	2.61748	2.17067	21.9345	14.5903	8.28387	2.00141	3.90568	.	.	0.0294484	0.143974	-0.886239	0.407011
AT4G13810.2	2121	RLP47	receptor like protein 47	9.93828	8.65845	10.6764	7.24232	8.66701	10.5402	6.42541	5.92078	6.63058	25.3634	32.3675	34.3873	37.6494	29.4293	27.1066	24.9038	16.0589	19.306	9.73601	7.83746	6.36891	7.24404	5.59001	6.23706	.	9.75772	8.8165	6.32559	30.7061	31.3951	20.0896	7.9808	6.35704	.	.	0.385741	0.718946	0.113089	0.130382
AT4G13820.1	2160		Leucine-rich repeat (LRR) family protein	1.09144	0.904397	0.697296	1.07335	1.24282	0.769299	0.442463	0.78679	0.359358	4.47026	3.7572	4.10568	2.85021	3.89524	1.91746	2.09494	1.79771	3.25401	0.525191	0.387291	0.337531	0.367175	0.405418	0.058195	.	0.897712	1.02849	0.529537	4.11105	2.88764	2.38222	0.416671	0.276929	.	.	0.268792	0.608499	0.439178	0.397141
AT4G13830.1	468	J20	DNAJ-like 20	1.40149	0	0	1.52703	4.76714	2.56733	0	0	0	0	0	3.21293	0	0	0	0	0	0.836377	6.15446	2.96783	0	0.818879	2.02945	0	.	0.467163	2.95383	0	1.07098	0	0.278792	3.04076	0.949444	.	.	0.454747	0.77006	0.641872	0.858662
AT4G13830.2	594	J20	DNAJ-like 20	87.3628	109.678	99.6467	212.284	182.893	187.956	236.308	240.755	222.548	175.711	184.883	189.972	245.626	294.013	256.912	254.528	232.527	252.657	139.956	155.603	172.716	109.448	103.649	94.536	.	98.8959	194.378	233.204	183.522	265.517	246.571	156.092	102.544	.	.	1.63497e-07	3.47556e-06	0.338456	0.0646319
AT4G13840.1	1287		HXXXD-type acyl-transferase family protein	59.9555	65.279	61.5891	59.5642	48.2441	54.6583	70.9231	69.9145	65.783	45.7281	47.1833	44.8064	56.3783	61.0272	64.8614	50.3454	47.1071	54.2515	74.3025	75.5058	78.9181	105.445	107.097	104.572	.	62.2745	54.1555	68.8735	45.9059	60.7557	50.568	76.2422	105.705	.	.	3.37007e-15	1.80945e-13	-0.411998	0.0523081
AT4G13850.1	477	ATGRP2, GR-RBP2, GRP2	glycine-rich RNA-binding protein 2	15.2642	42.2956	38.3311	20.8312	21.1453	4.65761	14.2333	8.39771	21.8664	27.559	38.5547	29.7138	43.6943	34.6571	57.7861	15.5645	35.4708	60.3469	14.0097	18.2337	39.6511	24.6873	7.35499	12.3259	.	31.9636	15.5447	14.8325	31.9425	45.3792	37.1274	23.9648	14.7894	.	.	0.400181	0.731504	0.377996	0.449301
AT4G13850.2	462	ATGRP2	glycine-rich RNA-binding protein 2	0	0	0	0	0	0	0	0	0	0	0	0	0	0	0	0	0	0	0	0	0	0	0	3.6722	.	0	0	0	0	0	0	0	1.22407	.	.	NA	NA	NA	NA
AT4G13850.3	435	ATGRP2	glycine-rich RNA-binding protein 2	55.9879	48.7425	48.947	23.646	35.4928	43.9565	56.1527	52.2652	29.5007	93.1725	91.2443	92.0779	90.506	118.608	101.781	139.94	131.19	86.0027	129.699	95.8662	93.067	65.3191	112.957	77.7155	.	51.2258	34.3651	45.9729	92.1649	103.632	119.044	106.211	85.3306	.	.	0.709393	0.917709	0.134622	0.361234
AT4G13850.4	390	ATGRP2	glycine-rich RNA-binding protein 2	0	0	0	0	0	0	0	0	0	0	0	0	1.73287	0	0	0	0	0	0	0	0	0	0	0	.	0	0	0	0	0.577622	0	0	0	.	.	NA	NA	NA	NA
AT4G13860.1	264		RNA-binding (RRM/RBD/RNP motifs) family protein	0	0	2.33029	9.42507	9.14376	3.82951	1.75132	3.20196	0	0	1.23137	1.29063	4.30894	0	4.24107	0	7.92444	2.68359	3.82379	0	1.42092	0	0	0	.	0.776764	7.46612	1.65109	0.840669	2.85	3.53601	1.74824	0	.	.	NA	NA	NA	NA
AT4G13870.1	858	WRNEXO, ATWRNEXO, WEX, ATWEX	Werner syndrome-like exonuclease	0	0	0	0	0	0	0	0	3.61753	0	0	4.41158	0	0	0	0	0	0	0	0	4.08414	0	0	0	.	0	0	1.20584	1.47053	0	0	1.36138	0	.	.	0.350226	0.688319	1.1875	1.27121
AT4G13870.2	867	WRNEXO	Werner syndrome-like exonuclease	7.03525	6.93595	6.77541	8.01118	9.46578	6.69639	6.64932	2.96723	0	7.66409	3.7458	0	10.2128	7.54231	8.87905	7.95587	4.39828	7.10477	8.96195	6.30507	0	4.23987	5.37466	5.64576	.	6.91554	8.05778	3.20552	3.80329	8.87805	6.4863	5.08901	5.08676	.	.	0.330305	0.670882	-1.098	1.12789
AT4G13880.1	2178	AtRLP48, RLP48	receptor like protein 48	1.3437	0.589832	1.41756	0.805558	0.486797	0.834141	0.323924	0.577273	0.247261	4.52202	3.76874	4.59894	4.50499	2.56526	2.64545	2.64491	2.70597	1.92276	0.715564	0.790427	0.125168	0.293709	0.313957	0.692031	.	1.11703	0.708832	0.382819	4.29657	3.23857	2.42455	0.54372	0.433232	.	.	0.884897	0.987193	-0.0523879	0.361885
AT4G13885.1	792		Polynucleotidyl transferase, ribonuclease H-like superfamily protein	0.364987	2.27244	0	0.324963	0.284302	0.214938	0.866409	0.256458	0	0	0	0	0.99097	0.92823	1.91624	0.347922	0.699996	0.235049	0.296364	0	0	0.211563	0.594875	0.598284	.	0.879143	0.274734	0.374289	0	1.27848	0.427656	0.098788	0.468241	.	.	NA	NA	NA	NA
AT4G13890.1	1413	SHM5, EDA36, EDA37	Pyridoxal phosphate (PLP)-dependent transferases superfamily protein	0	0	0	0	0	0	0	0	0	3.35061	2.96259	3.22104	1.04352	1.34756	0.911298	0.547399	0	0.091796	0.218475	0	0	0.161138	0	0	.	0	0	0	3.17808	1.10079	0.213065	0.072825	0.0537127	.	.	0.940929	1	0.0506337	0.683298
AT4G13920.1	2676	AtRLP50, RLP50	receptor like protein 50	2.41143	2.1333	1.99016	3.68619	3.43486	3.29285	2.87153	2.16346	1.8804	15.711	13.3993	15.0142	11.5485	10.9629	11.7317	9.30562	7.44287	9.61508	1.17887	2.5392	1.6898	0.832872	1.13682	1.09181	.	2.1783	3.4713	2.30513	14.7082	11.4144	8.78786	1.80263	1.0205	.	.	0.00813299	0.0531378	0.407605	0.154017
AT4G13930.1	1416	SHM4	serine hydroxymethyltransferase 4	55.0272	63.0282	59.5532	32.4836	34.9695	35.483	29.2161	28.6218	28.3436	32.3592	34.485	27.1971	33.5799	30.9401	32.7721	33.5717	25.5438	28.2002	77.2659	79.7017	72.0338	106.173	115.363	110.878	.	59.2029	34.312	28.7271	31.3471	32.4307	29.1052	76.3338	110.805	.	.	8.75997e-14	4.14099e-12	-0.464817	0.0623215
AT4G13940.1	1458	HOG1, EMB1395, SAHH1, MEE58, ATSAHH1	S-adenosyl-L-homocysteine hydrolase	389.542	352.714	362.131	271.994	272.11	276.896	299.989	280.265	263.073	397.604	384.655	344.215	330.897	307.146	320.674	338.067	350.455	356.741	707.695	646.206	657.706	643.554	732.281	669.948	.	368.129	273.666	281.109	375.491	319.572	348.421	670.536	681.928	.	.	0.0202494	0.108759	-0.108645	0.0467955
AT4G13940.2	1095	HOG1, SAHH1	S-adenosyl-L-homocysteine hydrolase	134.038	228.51	185.309	100.027	104.887	76.848	80.2198	106.878	121.834	46.6291	123.123	160.066	118.917	138.496	134.676	140.813	93.2437	108.081	109.894	178.619	206.758	167.042	67.6594	133.92	.	182.619	93.9205	102.977	109.939	130.696	114.046	165.09	122.874	.	.	0.370327	0.705847	0.250629	0.279763
AT4G13940.3	1323	HOG1, SAHH1	S-adenosyl-L-homocysteine hydrolase	0	0	0	0	0	0	0	0	0	0	0	0	0	0	0	0.563383	0	0	0	0	0	0	0	0	.	0	0	0	0	0	0.187794	0	0	.	.	NA	NA	NA	NA
AT4G13940.4	978	HOG1, SAHH1	S-adenosyl-L-homocysteine hydrolase	0	0	0	0	0	0	0	0	0	0	0	0	0	0	0	0	0	0	0	0	0	0	0	0	.	0	0	0	0	0	0	0	0	.	.	NA	NA	NA	NA
AT4G13950.1	342	RALFL31	ralf-like 31	10.1641	5.83511	7.84342	9.69436	15.382	9.99568	8.00602	7.96278	9.36584	8.09404	15.0688	10.6016	11.6784	6.8094	6.02232	12.441	14.6285	15.8354	12.8479	7.69117	10.1914	6.75837	7.06984	8.22486	.	7.94754	11.6907	8.44488	11.2548	8.17005	14.3016	10.2435	7.35102	.	.	0.54696	0.830996	0.225985	0.375191
AT4G13955.1	285		Encodes a defensin-like (DEFL) family protein.	0	0	0	0	0	0	0	0	0	0	0	0	0	0	0	0	0	0	0	0	0	0	0	0	.	0	0	0	0	0	0	0	0	.	.	NA	NA	NA	NA
AT4G13960.1	1305		F-box/RNI-like superfamily protein	0	0	0	0	0	0	0	0	0	0	0	0	0	0	0	0	0	0	0	0	0	0	0	0	.	0	0	0	0	0	0	0	0	.	.	NA	NA	NA	NA
AT4G13965.1	1131		Protein with RNI-like/FBD-like domains	0	0	0	0	0	0	0	0	0	0	0	0	0	0	0	0	0	0	0	0	0	0	0	0	.	0	0	0	0	0	0	0	0	.	.	NA	NA	NA	NA
AT4G13968.1	270		Protein of unknown function (PD694200)	0	0	0	0	0	0	0	0	0	0	0	0	0	0	0	0	0	0	0	0	0	0	0	0	.	0	0	0	0	0	0	0	0	.	.	NA	NA	NA	NA
AT4G13970.1	2337		zinc ion binding	6.41642	5.34925	3.51144	3.31177	4.15987	3.99996	4.1817	3.75668	2.63263	5.53768	5.66211	6.00895	6.59998	6.8376	6.32819	4.78885	4.20576	5.4361	7.35737	6.62658	6.45646	6.46241	6.00649	5.77052	.	5.09237	3.82387	3.52367	5.73625	6.58859	4.81024	6.81347	6.0798	.	.	0.959324	1	0.00652641	0.127964
AT4G13980.1	1401	AT-HSFA5, HSFA5	winged-helix DNA-binding transcription factor family protein	8.44575	8.35203	7.00653	7.7918	7.09344	9.16079	8.0127	7.02094	8.30398	5.50994	7.88945	9.45963	6.84116	10.1216	9.21635	9.69867	7.84339	8.92889	9.17149	7.80252	7.92582	7.77403	6.61751	7.57857	.	7.93477	8.01535	7.77921	7.61967	8.72637	8.82365	8.29994	7.32337	.	.	0.903582	0.991867	0.0157003	0.129607
AT4G13985.1	1380	FBD1	FBD-associated F-box protein	0	0	0	0	0	0	0	0	0	0	0	0	0	0	0	0	0	0	0	0	0	0	0	0	.	0	0	0	0	0	0	0	0	.	.	NA	NA	NA	NA
AT4G13990.1	1566		Exostosin family protein	1.09199	2.45672	0.987342	0.728157	0.32295	1.19748	0.428923	1.15284	0.963451	1.28272	1.43942	1.16085	1.9053	1.22677	2.36066	0.398752	0.548867	1.15076	1.3958	2.47398	1.63987	1.69869	3.31135	2.04848	.	1.51202	0.749529	0.848405	1.29433	1.83091	0.69946	1.83655	2.35284	.	.	0.387995	0.721199	-0.340393	0.394311
AT4G13992.1	1929		Cysteine/Histidine-rich C1 domain family protein	0.149429	0	0	0.350418	0.212259	0.608578	0.107385	0.095186	0.535449	0.294372	0	0.098987	0	0.089411	0.158203	0	0.28556	0.178195	0.105994	0	0.080975	0.222254	0.137255	0	.	0.0498097	0.390418	0.246007	0.13112	0.082538	0.154585	0.062323	0.119836	.	.	NA	NA	NA	NA
AT4G14000.1	873		Putative methyltransferase family protein	9.52727	13.5595	12.6342	14.1423	9.60779	10.6165	12.8132	7.92991	14.3107	19.8139	20.9714	18.6164	16.064	20.1924	15.9294	12.8667	18.592	14.2639	23.0316	20.992	19.1264	14.6666	17.8032	19.8721	.	11.907	11.4555	11.6846	19.8006	17.3953	15.2409	21.05	17.4473	.	.	0.480061	0.788675	0.107228	0.151838
AT4G14010.1	354	RALFL32	ralf-like 32	11.7108	11.6922	18.2716	15.0212	13.3578	11.2775	12.1425	14.0545	14.8111	17.5126	21.4209	20.9538	25.8536	11.9435	13.4828	9.18718	25.1926	19.5021	18.8357	15.446	23.0956	24.1546	19.0977	13.6204	.	13.8915	13.2188	13.6694	19.9624	17.0933	17.9606	19.1258	18.9576	.	.	0.914915	0.994505	-0.0293869	0.275053
AT4G14020.1	336		Rapid alkalinization factor (RALF) family protein	33.4545	44.6569	26.7839	31.8617	36.7471	39.6457	31.1813	30.098	23.2422	147.341	101.425	118.866	102.282	105.701	109.458	69.6603	96.8975	46.1934	36.0773	32.171	31.3986	22.0046	25.5583	31.4699	.	34.9651	36.0848	28.1738	122.544	105.813	70.9171	33.2156	26.3443	.	.	0.204215	0.523689	0.191674	0.150968
AT4G14030.1	1473	SBP1	selenium-binding protein 1	53.2592	56.34	49.714	62.3867	60.417	63.3176	50.2968	54.0347	56.3258	79.8332	72.9127	70.6433	75.9197	76.2595	69.4412	55.5012	59.957	55.0586	82.5228	89.0549	77.7583	71.2873	75.4924	70.8274	.	53.1044	62.0405	53.5524	74.4631	73.8735	56.839	83.112	72.5357	.	.	0.431008	0.752964	0.0418656	0.0531649
AT4G14040.1	1464	EDA38, SBP2	selenium-binding protein 2	83.9008	87.0698	86.0566	100.029	86.7178	102.496	68.0336	72.0758	62.6969	59.6157	49.7448	52.0003	52.2932	54.9103	54.5411	34.921	38.0835	38.6959	144.193	140.789	128.919	123.3	113.279	119.074	.	85.6757	96.4143	67.6021	53.7869	53.9149	37.2335	137.967	118.551	.	.	0.282091	0.624071	0.0556762	0.0517612
AT4G14050.1	1839		Pentatricopeptide repeat (PPR) superfamily protein	1.15185	0.500917	0.46308	1.26292	0.859343	0.693092	0.19036	0.592794	0.289693	0.626658	0.687594	0.581802	1.15639	0.697695	0.402276	0.470306	0.628469	0.788108	0.555909	1.24451	0.892264	0.532669	0.686324	0.697001	.	0.705282	0.938451	0.357616	0.632018	0.752121	0.628961	0.897561	0.638665	.	.	0.725801	0.923944	0.17171	0.489597
AT4G14060.1	456		Polyketide cyclase/dehydrase and lipid transport superfamily protein	0	0	0	0	0	0	0	0	0	0	0	0	0	0	0	0	0	0	0	0	0	0	0	0	.	0	0	0	0	0	0	0	0	.	.	NA	NA	NA	NA
AT4G14070.1	2184	AAE15	acyl-activating enzyme 15	21.3016	24.1383	19.6031	24.5767	24.5815	24.6661	26.6086	26.8264	22.7013	30.4703	27.3081	28.3853	35.3521	37.4661	34.7087	35.0182	31.7959	29.2972	24.0643	25.7899	27.2821	23.2975	21.5468	23.7136	.	21.681	24.6081	25.3788	28.7213	35.8423	32.0371	25.7121	22.8526	.	.	0.756605	0.937132	0.0193044	0.062284
AT4G14080.1	1437	MEE48	O-Glycosyl hydrolases family 17 protein	0	0	0	0	0	0	0	0	0	0	0	0	0	0	0	0	0	0	0	0	0	0	0	0	.	0	0	0	0	0	0	0	0	.	.	NA	NA	NA	NA
