## Supplementary Table for "Chitosan stimulates root hair callose deposition and inhibits root hair growth" (part 23 of 27)

### Sheet: TPM rosettes LCC (continued)
gene_ID	length	symbols	description	B1_7	B1_6a	B1_rep	B2_10	B2_11	B2_9	BB_13	BB_14	BB_15	CB1_21	CB1_24a	CB1_22	CB2_26	CB2_27	CB2_28	CBB_29	CBB_30	CBB_31a	CW_19a	CW_20	CW_18a	W_1	W_3	W_4	TPMs	B1	B2	BB	CB1	CB2	CBB	CW	W	means	CW vs W	pval	qval	b	se_b
AT4G14090.1	1371		UDP-Glycosyltransferase superfamily protein	0	0.241401	0.505684	0.263204	0.116318	0	0.703819	0.210418	0.114979	0.446314	0.705405	0.819361	0.933717	0.644544	1.23614	0.142681	0.290329	0.189455	0.228158	0.1276	0.092863	0.08378	0.683621	0.553026	.	0.249028	0.126507	0.343072	0.657027	0.938135	0.207488	0.14954	0.440142	.	.	0.262334	0.600404	-0.791286	0.705944
AT4G14096.1	1407		F-box/RNI-like superfamily protein	3.6702	4.06523	2.07867	2.29594	3.08002	3.0256	3.10593	1.96223	1.61317	3.59194	2.22175	1.88858	3.21671	4.2255	4.11766	3.98616	2.85113	3.05254	4.01453	5.68641	3.1065	4.39002	3.65362	5.08419	.	3.27136	2.80052	2.22711	2.56743	3.85329	3.29661	4.26915	4.37595	.	.	0.519605	0.813991	-0.157868	0.245155
AT4G14100.1	621		transferases, transferring glycosyl groups	22.1614	22.5138	25.4353	23.5516	15.3278	18.5303	24.5318	25.4931	30.167	28.6047	25.3254	18.5361	15.117	15.0049	15.6469	20.9341	20.8584	18.4827	33.2017	26.8294	30.824	25.8262	29.712	24.1934	.	23.3702	19.1365	26.7306	24.1554	15.2563	20.0917	30.285	26.5772	.	.	0.703268	0.914934	0.0520898	0.13675
AT4G14103.1	1146		F-box/RNI-like superfamily protein	0	0	0.596219	0.215378	0	0.427162	0	0	0.380352	0	0	0	0	0	0	0.232752	0	0	0.393715	0	0.301289	0	0	0	.	0.19874	0.21418	0.126784	0	0	0.077584	0.231668	0	.	.	NA	NA	NA	NA
AT4G14103.2	1332		F-box/RNI-like superfamily protein	0	0.339346	0	0	0	0	0	0.297228	0	0	0	0	0	0	0	0	0	0	0	0	0	0.118257	0	0	.	0.113115	0	0.099076	0	0	0	0	0.039419	.	.	NA	NA	NA	NA
AT4G14104.1	435		unknown protein; Has 35333 Blast hits to 34131 proteins in 2444 species: Archae - 798; Bacteria - 22429; Metazoa - 974; Fungi - 991; Plants - 531; Viruses - 0; Other Eukaryotes - 9610 (source: NCBI BLink).	0	0	0	0	0	0	0	0	0	0	0	0	0	0	0	0	0	0	0	0	0	0	0	0	.	0	0	0	0	0	0	0	0	.	.	NA	NA	NA	NA
AT4G14105.1	201		unknown protein; Has 30201 Blast hits to 17322 proteins in 780 species: Archae - 12; Bacteria - 1396; Metazoa - 17338; Fungi - 3422; Plants - 5037; Viruses - 0; Other Eukaryotes - 2996 (source: NCBI BLink).	0	0	0	0	0	0	0	0	0	0	0	0	0	0	0	0	0	0	0	0	0	0	0	0	.	0	0	0	0	0	0	0	0	.	.	NA	NA	NA	NA
AT4G14110.1	594	COP9, CSN8, FUS7, EMB143	COP9 signalosome, subunit CSN8	23.5926	22.7869	29.1274	22.0563	26.9214	25.2006	25.9299	24.4396	18.3939	64.3447	55.4981	62.1241	55.8024	58.9728	69.7091	44.6185	57.1031	58.4386	34.4408	24.1207	25.4871	25.3585	26.7094	15.7536	.	25.1689	24.7261	22.9211	60.6556	61.4948	53.3867	28.0162	22.6072	.	.	0.265407	0.604235	0.150683	0.135299
AT4G14120.1	1107		unknown protein; BEST Arabidopsis thaliana protein match is: unknown protein (TAIR:AT3G23740.1); Has 18 Blast hits to 16 proteins in 6 species: Archae - 0; Bacteria - 0; Metazoa - 0; Fungi - 0; Plants - 18; Viruses - 0; Other Eukaryotes - 0 (source: NCBI BLink).	0.203743	0.843419	0.733641	0	0	0.478375	0	0.431132	0.160818	0.204253	0.280031	0.26126	0.373792	0.257061	0	0	0.200363	0.390429	0.479717	0.881917	0	0.237546	0.323429	0.225207	.	0.593601	0.159458	0.197317	0.248515	0.210284	0.196931	0.453878	0.262061	.	.	NA	NA	NA	NA
AT4G14130.1	870	XTR7, XTH15	xyloglucan endotransglucosylase/hydrolase 15	1.67943	1.88812	0.56703	0.463938	0.59062	0.152746	0.610971	0.732229	1.20284	0	0.176901	0.157518	0.446412	0.48195	0.266831	0.481578	0.496125	0	0.781701	0.418655	0.161907	0.874875	0	0.547377	.	1.37819	0.402435	0.848679	0.111473	0.398398	0.325901	0.454088	0.474084	.	.	0.808675	0.961512	0.174279	0.719756
AT4G14140.1	4560	MET2, DMT02, DMT2, MET02	DNA methyltransferase 2	0	0	0	0	0	0	0	0	0	0.036828	0	0.024183	0	0	0	0	0	0	0	0	0	0	0	0.039492	.	0	0	0	0.020337	0	0	0	0.013164	.	.	NA	NA	NA	NA
AT4G14140.2	4638	DMT2	DNA methyltransferase 2	0	0	0	0	0	0	0	0	0	0	0	0	0	0	0	0	0	0	0	0	0	0	0	0	.	0	0	0	0	0	0	0	0	.	.	NA	NA	NA	NA
AT4G14145.1	405		unknown protein; FUNCTIONS IN: molecular_function unknown; INVOLVED IN: biological_process unknown; LOCATED IN: chloroplast; Has 30201 Blast hits to 17322 proteins in 780 species: Archae - 12; Bacteria - 1396; Metazoa - 17338; Fungi - 3422; Plants - 5037; Viruses - 0; Other Eukaryotes - 2996 (source: NCBI BLink).	18.9527	16.405	14.8708	18.9548	17.6131	17.5254	26.8253	20.3781	17.0886	23.2434	27.763	28.5366	37.2045	27.9729	30.4203	30.0048	26.1607	33.6182	25.1134	17.5266	17.9673	12.079	12.8578	14.3927	.	16.7428	18.0311	21.4307	26.5143	31.8659	29.9279	20.2024	13.1098	.	.	0.124728	0.391406	0.287292	0.187134
AT4G14147.1	510	ARPC4	protein binding	5.00854	3.32322	7.30339	5.67709	6.59071	7.79639	2.9305	5.3947	4.49229	7.1772	8.00871	9.89333	6.69231	14.0537	6.37478	11.2635	11.2262	8.72413	4.43275	2.52954	5.08394	3.73403	1.89575	2.33002	.	5.21172	6.68806	4.2725	8.35974	9.04026	10.4046	4.01541	2.65327	.	.	0.601363	0.863585	0.245827	0.470536
AT4G14147.2	531	ARPC4	protein binding	0	2.03962	1.3286	2.02837	4.39581	1.96865	2.34184	4.08728	1.92938	7.0678	2.09113	3.45412	3.36547	4.34157	6.75806	2.96208	2.58254	3.33704	3.95294	2.81768	0.756479	0.561775	3.22577	1.85724	.	1.12274	2.79761	2.78617	4.20435	4.8217	2.96056	2.50903	1.88159	.	.	0.797859	0.95709	0.190323	0.743103
AT4G14150.1	3879	PAKRP1, KINESIN-12A	phragmoplast-associated kinesin-related protein 1	0.085335	0.072873	0.325248	0.075297	0.066946	0.247776	0.067091	0.060048	0.102776	0	0.152644	0.227555	0.039665	0.13521	0.092722	0.041192	0.043468	0.138937	0.318804	0.321019	0.299185	0.164456	0.356281	0.200323	.	0.161152	0.130006	0.0766383	0.126733	0.089199	0.0745323	0.313003	0.240353	.	.	0.752101	0.935664	0.197083	0.623938
AT4G14160.1	2322		Sec23/Sec24 protein transport family protein	0	0	0	0	0	0	0	1.16915	0	0	0	0	0	0	0	0	1.9391	0	0	0	0	0	0	0	.	0	0	0.389715	0	0	0.646368	0	0	.	.	NA	NA	NA	NA
AT4G14160.2	2319		Sec23/Sec24 protein transport family protein	23.9286	23.2855	20.5175	26.1276	24.7492	26.8614	25.6081	22.5065	22.3118	32.5522	32.8842	33.7524	33.6055	38.6273	40.0431	38.0091	27.1368	35.6738	30.3375	26.2798	28.5581	27.3241	24.4644	24.9763	.	22.5772	25.9127	23.4755	33.0629	37.4253	33.6066	28.3918	25.5882	.	.	0.890325	0.988163	0.0100023	0.0725369
AT4G14160.3	1863		Sec23/Sec24 protein transport family protein	0.519238	0	0	0	0.181829	0.929305	0	0	0	0	0	0	0	0	0	0	0	0	0	0	0.425054	0	0.834576	0.195181	.	0.173079	0.370378	0	0	0	0	0.141685	0.343252	.	.	0.344273	0.683173	-0.831569	0.879264
AT4G14165.1	807		F-box family protein-related	0	0	0	0	0	0	0	0	0	0	0	0	0.268363	0	0	0	0	0	0.24006	0	0	0	0	0	.	0	0	0	0	0.0894543	0	0.08002	0	.	.	NA	NA	NA	NA
AT4G14170.1	1434		Pentatricopeptide repeat (PPR) superfamily protein	0.462994	0.125657	0.909048	0.702135	0.245107	0.185431	0	0.110219	1.34628	0.491464	1.18116	0.99226	0.85654	0.993695	1.33771	0.299217	1.08617	0.602966	1.3503	0.666901	0.585408	0.901537	1.77457	0.513735	.	0.499233	0.377558	0.485499	0.888294	1.06265	0.662785	0.867537	1.06328	.	.	0.735615	0.927469	-0.21853	0.647177
AT4G14180.1	3807	AtPRD1, PRD1	putative recombination initiation defect 1	0.117158	0.23624	0.071718	0.050361	0	0.131395	0	0	0.045502	0.118102	0.081404	0.078219	0.054177	0.331416	0.063387	0.055137	0.058681	0	0	0.145444	0.105667	0.093766	0.119427	0	.	0.141705	0.0605853	0.0151673	0.092575	0.14966	0.0379393	0.0837037	0.0710643	.	.	NA	NA	NA	NA
AT4G14190.1	1506		Pentatricopeptide repeat (PPR) superfamily protein	8.17494	6.98279	6.20297	8.81195	9.49007	10.0027	9.30074	9.66818	7.72062	8.97935	9.17996	8.56041	10.9678	9.69553	10.443	9.22173	9.79978	8.89315	10.8591	11.487	9.57608	8.01725	11.6913	10.2341	.	7.12024	9.43491	8.89651	8.90657	10.3688	9.30489	10.6407	9.98089	.	.	0.720941	0.92188	-0.0443146	0.12406
AT4G14200.1	2355		Pentatricopeptide repeat (PPR) superfamily protein	0.718795	1.30156	0.809781	0.557662	0.87258	0.642492	0.813322	0.95218	1.02087	1.02644	2.28875	0.700071	0.450037	1.6715	1.21591	1.00563	0.817716	0.784753	1.29964	1.27377	2.49584	2.21554	1.39853	1.31252	.	0.943378	0.690911	0.928791	1.33842	1.11248	0.869368	1.68975	1.6422	.	.	0.716845	0.919887	-0.112668	0.310654
AT4G14210.1	1701	PDS3, PDS, PDE226	phytoene desaturase 3	48.8688	49.2019	54.1176	55.4827	50.5007	57.3301	52.1286	49.6199	48.5309	49.6104	45.6072	41.9209	40.5392	44.5384	42.8485	46.3596	45.9272	54.0846	58.6076	60.7801	48.9981	71.3314	68.8236	69.9561	.	50.7294	54.4379	50.0931	45.7128	42.642	48.7905	56.1286	70.0371	.	.	2.39779e-08	5.79302e-07	-0.31784	0.056955
AT4G14210.2	1701	PDS3, PDS, PDE226	phytoene desaturase 3	0	0	0	0	0	0	0	0	0	0	0	0	0	0	0	0	0	0	0	0	0	0	0	0	.	0	0	0	0	0	0	0	0	.	.	NA	NA	NA	NA
AT4G14220.1	1116	RHF1A	RING-H2 group F1A	31.2664	27.5072	24.0539	28.043	31.634	26.3295	16.8459	19.3714	15.1387	44.7715	41.0059	37.4004	38.8869	39.027	48.2589	36.6938	28.7841	31.8864	20.9623	21.068	16.4364	12.4539	10.8866	13.8501	.	27.6092	28.6688	17.1186	41.0593	42.0576	32.4548	19.4889	12.3969	.	.	0.000257507	0.00280192	0.348656	0.0953999
AT4G14225.1	378		A20/AN1-like zinc finger family protein	0	0	0	0	0	0	0	0	0	0	0	0	0	0	0	0	0	0	0	0	0	0	0	0	.	0	0	0	0	0	0	0	0	.	.	NA	NA	NA	NA
AT4G14226.1	168		unknown protein; Has 30201 Blast hits to 17322 proteins in 780 species: Archae - 12; Bacteria - 1396; Metazoa - 17338; Fungi - 3422; Plants - 5037; Viruses - 0; Other Eukaryotes - 2996 (source: NCBI BLink).	0	0	0	0	0	0	0	0	0	0	0	0	0	0	0	0	0	0	0	0	0	0	0	0	.	0	0	0	0	0	0	0	0	.	.	NA	NA	NA	NA
AT4G14230.1	1488		CBS domain-containing protein with a domain of unknown function (DUF21)	9.03633	10.3097	8.8621	18.038	17.4933	17.7836	19.1264	18.2386	18.7273	9.8156	12.17	8.93003	17.5344	22.155	21.1553	20.7894	21.7607	21.6542	11.0459	8.66956	7.96219	9.80135	9.3996	8.18201	.	9.40271	17.7716	18.6974	10.3052	20.2816	21.4014	9.2259	9.12765	.	.	0.411913	0.739591	-0.0759808	0.0925995
AT4G14240.1	1485		CBS domain-containing protein with a domain of unknown function (DUF21)	12.2916	14.0672	13.3581	11.5243	12.0161	11.9993	11.8819	12.4245	9.39687	14.4592	13.9729	13.3785	16.4344	12.129	15.6377	12.6226	9.70407	13.1441	13.882	13.6679	13.6696	16.3378	15.3252	14.7472	.	13.239	11.8466	11.2344	13.9369	14.7337	11.8236	13.7398	15.4701	.	.	0.0393061	0.177538	-0.205175	0.0995526
AT4G14240.2	1458		CBS domain-containing protein with a domain of unknown function (DUF21)	0	0	0	0	0	0	0	0	0	0	0	0	0	0	0	0	0	0	0	0	0	0	0	0	.	0	0	0	0	0	0	0	0	.	.	NA	NA	NA	NA
AT4G14250.1	2466		structural constituent of ribosome	0	0	0	0	0	0	0	0	0	0	0	0	0	0	0	0	0	0	0	0	0	0	0	0	.	0	0	0	0	0	0	0	0	.	.	NA	NA	NA	NA
AT4G14250.2	2448		structural constituent of ribosome	0	0	0	0	0	0	0	0	0	0	0	0	0	0	0	0	0	0	0	0	0	0	0	0	.	0	0	0	0	0	0	0	0	.	.	NA	NA	NA	NA
AT4G14251.1	183		unknown protein; Has 30201 Blast hits to 17322 proteins in 780 species: Archae - 12; Bacteria - 1396; Metazoa - 17338; Fungi - 3422; Plants - 5037; Viruses - 0; Other Eukaryotes - 2996 (source: NCBI BLink).	0	0	0	0	0	0	0	0	0	0	0	0	0	0	0	0	0	0	0	0	0	0	0	0	.	0	0	0	0	0	0	0	0	.	.	NA	NA	NA	NA
AT4G14260.1	1140		Protein of unknown function (DUF295)	0	0	0	0	0	0	0	0	0	0	0	0	0	0	0	0	0	0	0	0	0	0	0	0	.	0	0	0	0	0	0	0	0	.	.	NA	NA	NA	NA
AT4G14270.1	432		Protein containing PAM2 motif which mediates interaction with the PABC domain of polyadenyl binding proteins.	45.8416	57.752	46.1303	129.872	134.229	114.501	161.568	201.354	183.445	151.373	147.807	124.188	221.65	221.804	249.894	255.648	275.748	214.744	59.0269	60.8691	55.8983	27.9043	31.449	26.5028	.	49.9079	126.2	182.123	141.122	231.116	248.713	58.5981	28.6187	.	.	1.31622e-13	6.09671e-12	0.645888	0.0872288
AT4G14270.2	426		Protein containing PAM2 motif which mediates interaction with the PABC domain of polyadenyl binding proteins.	0	0	1.33702	7.91172	7.19184	8.09559	10.3838	15.5955	9.12745	5.9566	7.56996	8.42449	14.8573	19.2865	11.2839	23.9781	22.2721	20.7406	3.3796	4.33276	1.42307	4.14119	1.26143	5.11672	.	0.445675	7.73305	11.7022	7.31702	15.1426	22.3303	3.04514	3.50645	.	.	0.751967	0.935614	-0.149969	0.474515
AT4G14272.1	282		Defensin-like (DEFL) family protein	0	0	0	0	0	0	0	0	0	0	0	0	0	0	0	0	0	0	0	0	0	0	0	0	.	0	0	0	0	0	0	0	0	.	.	NA	NA	NA	NA
AT4G14276.1	285		Defensin-like (DEFL) family protein	0	0	0	0	0	0	0	0	0	0	0	0	0	0	0	0	0	0	0	0	0	0	0	0	.	0	0	0	0	0	0	0	0	.	.	NA	NA	NA	NA
AT4G14280.1	2397		ARM repeat superfamily protein	0	0	0	0	0	0	0	0	0	0	0	0	0	0	0	0	0	0	0	0	0	0	0	0	.	0	0	0	0	0	0	0	0	.	.	NA	NA	NA	NA
AT4G14290.1	1677		alpha/beta-Hydrolases superfamily protein	0.123301	0.731589	0.915954	0.220386	0.387775	0.432547	0.293979	0.523266	0.880168	0.499347	0.265732	0.323032	0.456983	0.395002	0.538193	0.833714	0.873357	0.647069	0.95358	0.10372	0.393623	0.415888	0.852242	0.662977	.	0.590281	0.346903	0.565804	0.362704	0.463393	0.784713	0.483641	0.643702	.	.	0.27386	0.614749	-0.590447	0.539607
AT4G14300.1	1236		RNA-binding (RRM/RBD/RNP motifs) family protein	28.2345	29.4644	28.0493	19.3831	20.3172	23.6784	27.5537	26.1212	25.0612	18.3189	24.8233	26.3777	26.9764	24.2885	23.3009	24.6501	22.4017	24.9321	24.1348	29.9679	31.184	26.2731	27.7324	29.4011	.	28.5827	21.1262	26.2454	23.1733	24.8553	23.9947	28.4289	27.8022	.	.	0.47075	0.781188	-0.0590493	0.0818697
AT4G14301.1	399		unknown protein; FUNCTIONS IN: molecular_function unknown; INVOLVED IN: biological_process unknown; LOCATED IN: endomembrane system; BEST Arabidopsis thaliana protein match is: unknown protein (TAIR:AT3G23450.1); Has 101 Blast hits to 93 proteins in 34 species: Archae - 0; Bacteria - 27; Metazoa - 16; Fungi - 5; Plants - 34; Viruses - 3; Other Eukaryotes - 16 (source: NCBI BLink).	0	0	0	0	0	0	0	0	0	0	0	0	0	0	0	0	0	0	0	0	0	0	0	0	.	0	0	0	0	0	0	0	0	.	.	NA	NA	NA	NA
AT4G14305.1	558		Peroxisomal membrane 22 kDa (Mpv17/PMP22) family protein	0	0	0	0	1.23287	0.668645	0	0.778856	0	2.49273	3.27411	0	0	2.81023	0	0	2.93039	0	0.781504	0	0	0	1.20799	0	.	0	0.633837	0.259619	1.92228	0.936743	0.976797	0.260501	0.402663	.	.	0.899053	0.991102	-0.119013	0.938155
AT4G14305.2	522		Peroxisomal membrane 22 kDa (Mpv17/PMP22) family protein	0.994953	0.834357	0.643214	0.957289	0	0	1.65654	0	1.64597	0	0	1.28113	2.51915	0	3.27648	0.450858	0	1.5722	0	1.60296	0	0.277043	0	1.05344	.	0.824175	0.319096	1.10084	0.427043	1.93188	0.674352	0.53432	0.443495	.	.	0.810996	0.961777	-0.22167	0.926943
AT4G14310.1	2682		Transducin/WD40 repeat-like superfamily protein	0.645915	0.540258	1.16068	0.612014	1.25777	1.24131	0.9852	0.539733	1.00663	0.564097	0.458731	0.428697	0.660655	0.358658	0.232463	0.406612	0.797435	0.551227	0.880681	0.52094	1.23813	0.649268	0.940191	1.3077	.	0.782284	1.03703	0.843854	0.483842	0.417259	0.585091	0.879916	0.965719	.	.	0.543508	0.829491	-0.213176	0.350897
AT4G14310.2	2763		Transducin/WD40 repeat-like superfamily protein	0	0	0	0	0	0	0	0	0	0	0	0	0	0	0	0	0	0	0	0	0	0	0	0	.	0	0	0	0	0	0	0	0	.	.	NA	NA	NA	NA
AT4G14315.1	180		unknown protein; FUNCTIONS IN: molecular_function unknown; INVOLVED IN: biological_process unknown; LOCATED IN: endomembrane system; Has 35333 Blast hits to 34131 proteins in 2444 species: Archae - 798; Bacteria - 22429; Metazoa - 974; Fungi - 991; Plants - 531; Viruses - 0; Other Eukaryotes - 9610 (source: NCBI BLink).	0	0	0	0	0	0	0	0	0	0	0	0	0	0	0	0	0	0	0	0	0	0	0	0	.	0	0	0	0	0	0	0	0	.	.	NA	NA	NA	NA
AT4G14320.1	318		Zinc-binding ribosomal protein family protein	364.461	282.122	343.019	291.549	255.19	264.426	258.828	246.436	265.883	376.128	359.068	466.076	384.371	338.155	374.284	354.435	377.281	412.344	331.321	335.934	358.244	320.47	312.24	323.856	.	329.867	270.388	257.049	400.424	365.604	381.353	341.833	318.856	.	.	0.658751	0.89276	0.040852	0.0925012
AT4G14320.2	465		Zinc-binding ribosomal protein family protein	0	0	0	0	0	0	0	0	0.317504	0	0	0	0	0	0	0	0	0	0	0	0	0	0	0	.	0	0	0.105835	0	0	0	0	0	.	.	NA	NA	NA	NA
AT4G14330.1	2610		P-loop containing nucleoside triphosphate hydrolases superfamily protein	0.129204	0.056371	0.337855	0.113125	0.100155	0.296541	0.101025	0.135863	0.257748	0.063225	0.092232	0.215513	0	0.040504	0.069553	0	0.261741	0.125495	0	0.268018	0.124497	0.106413	0.234821	0.202388	.	0.174477	0.16994	0.164879	0.123657	0.0366857	0.129079	0.130838	0.181207	.	.	0.290618	0.633212	-0.761537	0.720629
AT4G14340.1	1374	CKI1, CKL11	casein kinase I	14.0118	13.3619	12.2547	14.7739	12.1434	12.8558	13.7065	14.1081	11.8234	12.3306	14.3806	14.3939	20.0577	19.4188	21.4079	16.5489	13.801	16.2365	18.2274	16.0711	13.9649	10.3053	10.8607	12.3607	.	13.2095	13.2577	13.2127	13.7017	20.2948	15.5288	16.0878	11.1756	.	.	0.00544356	0.0382194	0.261651	0.0941347
AT4G14342.1	264		Splicing factor 3B subunit 5/RDS3 complex subunit 10	77.6089	71.7718	67.5784	81.0556	65.8351	89.3553	57.7934	86.453	80.5183	78.6278	82.5019	83.8912	96.9511	84.4366	101.786	89.575	118.867	100.635	103.242	77.0719	76.7297	111.466	96.3467	91.3736	.	72.3197	78.7487	74.9216	81.6737	94.3911	103.025	85.6813	99.7288	.	.	0.157289	0.450399	-0.212187	0.150035
AT4G14350.1	1656		AGC (cAMP-dependent, cGMP-dependent and protein kinase C) kinase family protein	16.6146	14.341	11.2546	15.2657	12.0427	12.6708	14.0042	9.00646	14.3974	20.8351	19.1559	16.4395	20.3178	21.9385	19.49	15.4966	15.1558	15.7307	16.6228	19.6845	16.2418	20.4684	19.47	19.1601	.	14.0701	13.3264	12.4693	18.8102	20.5821	15.461	17.5164	19.6995	.	.	0.392654	0.725582	-0.238409	0.278902
AT4G14350.3	1647		AGC (cAMP-dependent, cGMP-dependent and protein kinase C) kinase family protein	2.06081	0	0	0	0	0	0	5.17474	0	0	0	0	0	0	0	0	0	0	0	0	0	0	0	0	.	0.686938	0	1.72491	0	0	0	0	0	.	.	NA	NA	NA	NA
AT4G14358.1	264		FUNCTIONS IN: molecular_function unknown; INVOLVED IN: biological_process unknown; LOCATED IN: cellular_component unknown; BEST Arabidopsis thaliana protein match is: nitrate transporter2.5 (TAIR:AT1G12940.1); Has 30201 Blast hits to 17322 proteins in 780 species: Archae - 12; Bacteria - 1396; Metazoa - 17338; Fungi - 3422; Plants - 5037; Viruses - 0; Other Eukaryotes - 2996 (source: NCBI BLink).	2.28261	0	0	0	0	0	0	0	0	0	1.23137	0	0	1.36188	0	0	0	0	0	0	0	0	0	1.42771	.	0.760871	0	0	0.410457	0.45396	0	0	0.475904	.	.	NA	NA	NA	NA
AT4G14360.1	1827		S-adenosyl-L-methionine-dependent methyltransferases superfamily protein	21.7329	30.9135	25.8227	17.9253	16.1663	17.1485	15.2906	16.3891	17.1341	15.7917	16.9979	18.9955	17.9446	18.1502	17.0263	14.6183	13.8146	12.16	26.304	26.4205	31.3464	31.235	32.5335	30.1315	.	26.1564	17.08	16.2713	17.2617	17.707	13.531	28.0236	31.3	.	.	0.00340187	0.0258101	-0.233216	0.0796264
AT4G14365.1	1131	XBAT34	XB3 ortholog 4 in Arabidopsis thaliana	140.15	146.222	134.291	117.749	105.745	114.623	59.5037	59.4361	57.1649	340.996	286.932	292.53	200.189	194.636	197.993	191.915	183.923	180.706	47.3786	56.4068	48.6961	19.5543	19.9192	16.6034	.	140.221	112.705	58.7016	306.819	197.606	185.515	50.8272	18.6923	.	.	7.8619e-61	3.46342e-58	0.921534	0.056007
AT4G14368.1	3321		Regulator of chromosome condensation (RCC1) family protein	0	0	0	0.09883	0.043513	0.032276	0	0	0	0.056194	0	0	0.105347	0.035765	0.246012	0	0.171373	0	0	0	0	0	0	0	.	0	0.0582063	0	0.0187313	0.129041	0.0571243	0	0	.	.	NA	NA	NA	NA
AT4G14370.1	3027		Disease resistance protein (TIR-NBS-LRR class) family	5.35569	4.91139	5.07791	1.64473	0.712244	0.916801	0.712919	1.57243	1.28873	5.75615	7.3892	7.19294	2.29859	3.11739	3.85382	3.60696	2.63137	2.65253	2.28109	2.56458	1.73351	0.416468	0.179908	0.324853	.	5.115	1.09126	1.19136	6.77943	3.08993	2.96362	2.19306	0.307076	.	.	6.47964e-15	3.33734e-13	1.81681	0.233097
AT4G14380.1	603		unknown protein; Has 22 Blast hits to 22 proteins in 8 species: Archae - 0; Bacteria - 0; Metazoa - 1; Fungi - 1; Plants - 18; Viruses - 0; Other Eukaryotes - 2 (source: NCBI BLink).	2.33628	0.732745	1.02805	0.422761	0.772118	0	1.15486	1.36599	0.742467	0	0	0.285121	0	0.29833	0.479211	0	0	0	0.374357	0.390132	0.298987	0.555402	1.50664	0.774765	.	1.36569	0.398293	1.08777	0.0950403	0.25918	0	0.354492	0.945601	.	.	NA	NA	NA	NA
AT4G14385.1	492		FUNCTIONS IN: molecular_function unknown; INVOLVED IN: biological_process unknown; LOCATED IN: vacuole; EXPRESSED IN: 24 plant structures; EXPRESSED DURING: 15 growth stages; CONTAINS InterPro DOMAIN/s: Histone H4 acetyltransferase, NuA4 complex, Eaf6 (InterPro:IPR015418); Has 30201 Blast hits to 17322 proteins in 780 species: Archae - 12; Bacteria - 1396; Metazoa - 17338; Fungi - 3422; Plants - 5037; Viruses - 0; Other Eukaryotes - 2996 (source: NCBI BLink).	22.094	20.2406	14.7312	10.5492	12.8387	13.1191	12.0152	10.5001	19.8858	14.7438	21.0248	19.8628	13.8647	14.0893	15.7896	14.431	14.2949	16.9161	11.4645	11.4397	13.0921	12.2982	15.5344	14.478	.	19.0219	12.169	14.1337	18.5438	14.5812	15.214	11.9988	14.1036	.	.	0.124593	0.3911	-0.265106	0.17262
AT4G14385.2	471		FUNCTIONS IN: molecular_function unknown; INVOLVED IN: biological_process unknown; LOCATED IN: vacuole; EXPRESSED IN: 24 plant structures; EXPRESSED DURING: 15 growth stages; CONTAINS InterPro DOMAIN/s: Histone H4 acetyltransferase, NuA4 complex, Eaf6 (InterPro:IPR015418); Has 35333 Blast hits to 34131 proteins in 2444 species: Archae - 798; Bacteria - 22429; Metazoa - 974; Fungi - 991; Plants - 531; Viruses - 0; Other Eukaryotes - 9610 (source: NCBI BLink).	0	0.563747	1.7883	0	0.519716	1.66047	1.09203	2.01672	1.12623	0.947825	1.36447	0.458629	0	0.472716	2.1071	2.13881	5.36691	0.410802	0	0	0	0	0.413732	2.93905	.	0.784017	0.72673	1.41166	0.923642	0.859938	2.63884	0	1.11759	.	.	0.087177	0.312014	-1.36328	0.797017
AT4G14385.3	390		FUNCTIONS IN: molecular_function unknown; INVOLVED IN: biological_process unknown; LOCATED IN: vacuole; EXPRESSED IN: 24 plant structures; EXPRESSED DURING: 15 growth stages; CONTAINS InterPro DOMAIN/s: Histone H4 acetyltransferase, NuA4 complex, Eaf6 (InterPro:IPR015418); Has 35333 Blast hits to 34131 proteins in 2444 species: Archae - 798; Bacteria - 22429; Metazoa - 974; Fungi - 991; Plants - 531; Viruses - 0; Other Eukaryotes - 9610 (source: NCBI BLink).	1.27601	3.86667	3.00121	8.28974	3.97139	0.920952	1.96308	1.1713	2.20208	1.81992	2.13048	2.21287	4.37192	6.54256	3.62382	3.66845	5.24162	3.60414	1.18827	12.8697	5.62647	5.0221	2.18828	4.61209	.	2.71463	4.39403	1.77882	2.05442	4.8461	4.1714	6.56149	3.94082	.	.	0.868986	0.981268	0.121116	0.734274
AT4G14390.1	2085		Ankyrin repeat family protein	0	0	0.127978	0.087097	0	0.170825	0	0	0	3.95008	4.54414	4.90107	2.02473	1.49677	2.6224	2.2455	2.33846	1.90234	0	0	0	0	0	0	.	0.0426593	0.085974	0	4.4651	2.04797	2.1621	0	0	.	.	1	1	-4.53247e-17	0.571842
AT4G14400.1	2013	ACD6	ankyrin repeat family protein	147.17	190.389	118.627	308.467	277.369	309.814	93.3903	110.038	99.1113	308.814	338.827	287.129	259.596	289.468	304.021	169.54	129.107	168.086	174.945	149.865	142.851	121.485	140.677	144.284	.	152.062	298.55	100.847	311.59	284.362	155.578	155.887	135.482	.	.	0.756948	0.937245	0.0335493	0.108402
AT4G14400.2	1815	ACD6	ankyrin repeat family protein	160.472	79.6354	171.22	139.11	169.142	149.061	67.0004	38.5526	55.0667	280.715	288.648	347.945	226.196	208.427	200.96	123.617	143.756	113.652	51.5268	83.1359	78.1729	36.1687	0	16.3689	.	137.109	152.438	53.5399	305.769	211.861	127.008	70.9452	17.5125	.	.	0.00476831	0.0342444	3.09015	1.09491
AT4G14403.1	93		unknown protein; Has 30201 Blast hits to 17322 proteins in 780 species: Archae - 12; Bacteria - 1396; Metazoa - 17338; Fungi - 3422; Plants - 5037; Viruses - 0; Other Eukaryotes - 2996 (source: NCBI BLink).	0	0	0	0	0	0	0	0	0	0	0	0	0	0	0	0	0	0	0	0	0	0	0	0	.	0	0	0	0	0	0	0	0	.	.	NA	NA	NA	NA
AT4G14410.1	852	bHLH104	basic helix-loop-helix (bHLH) DNA-binding superfamily protein	18.7156	39.0221	21.1666	33.5249	18.6224	24.8296	18.81	20.4476	37.6146	39.9277	40.5312	27.582	32.9133	34.6936	25.8898	28.9305	29.4699	34.2497	39.4271	38.2891	28.6814	25.6344	29.7846	29.4366	.	26.3014	25.659	25.6241	36.0136	31.1656	30.8834	35.4658	28.2852	.	.	0.654046	0.889931	0.135766	0.302948
AT4G14410.2	834	bHLH104	basic helix-loop-helix (bHLH) DNA-binding superfamily protein	34.8429	29.0668	32.5134	5.79596	15.2794	10.9907	13.9067	10.5679	2.0266	10.7877	11.1536	19.0094	30.4486	17.2215	28.5321	18.6258	16.9804	16.978	7.75053	17.184	15.0679	19.0569	18.642	15.1981	.	32.141	10.6887	8.83374	13.6503	25.4007	17.5281	13.3341	17.6323	.	.	0.628662	0.876646	-0.405367	0.838208
AT4G14420.1	477		HR-like lesion-inducing protein-related	31.3094	42.7213	27.1376	57.4028	57.6222	60.0734	58.6129	48.1795	55.4777	112.599	105.335	106.09	119.576	124.701	125.147	127.836	105.494	106.96	52.883	45.171	30.8401	30.7859	31.4403	30.4385	.	33.7228	58.3661	54.09	108.008	123.141	113.43	42.9647	30.8882	.	.	0.0317975	0.152329	0.219009	0.102009
AT4G14430.1	723	IBR10, ATECI2, ECI2, ECHIB, PEC12	indole-3-butyric acid response 10	27.0174	26.5389	30.137	40.8989	40.1286	37.9737	43.2909	33.0895	35.764	63.0202	63.6056	59.8156	56.7564	59.98	56.4636	64.6879	53.374	56.4393	26.0274	33.8695	26.7098	23.5627	20.3961	20.9584	.	27.8977	39.6671	37.3815	62.1471	57.7333	58.1671	28.8689	21.6391	.	.	0.0263902	0.132882	0.205743	0.0926597
AT4G14440.1	717	ATECI3, ECI3, HCD1	3-hydroxyacyl-CoA dehydratase 1	85.2874	87.6986	94.5206	126.981	122.941	134.192	119.05	126.1	130.73	68.7043	88.4247	87.106	128.286	123.431	136.581	97.9364	99.4208	95.6145	80.9414	58.4847	75.2657	83.5326	106.299	87.9974	.	89.1689	128.038	125.293	81.4117	129.433	97.6572	71.5639	92.6096	.	.	0.000612175	0.00598728	-0.361653	0.105556
AT4G14450.1	378		unknown protein; LOCATED IN: chloroplast; BEST Arabidopsis thaliana protein match is: unknown protein (TAIR:AT3G23170.1); Has 74 Blast hits to 74 proteins in 6 species: Archae - 0; Bacteria - 0; Metazoa - 0; Fungi - 0; Plants - 74; Viruses - 0; Other Eukaryotes - 0 (source: NCBI BLink).	5.81414	3.81738	7.21483	0.877952	1.58392	1.16206	3.98754	0.709855	0.759393	11.0275	9.3874	6.23944	3.50112	3.66299	3.9106	0.958111	0	1.21656	7.34166	8.67687	5.44654	0	0.50972	1.09958	.	5.61545	1.20798	1.81893	8.88479	3.69157	0.724891	7.15502	0.536434	.	.	0.000431307	0.00441434	2.18102	0.619583
AT4G14455.1	393	ATBET12, BET12, ATBS14B, BS14B	Target SNARE coiled-coil domain protein	30.1369	13.129	14.7966	23.5269	16.0016	17.0631	13.5404	13.9349	23.1805	36.7209	21.2563	18.8584	22.1016	29.3195	32.6511	27.4209	21.1836	19.5919	30.1371	31.5946	13.3223	19.0687	15.7058	15.6586	.	19.3542	18.8639	16.8852	25.6119	28.0241	22.7321	25.018	16.811	.	.	0.297392	0.639741	0.234446	0.224987
AT4G14465.1	846	AHL20	AT-hook motif nuclear-localized protein 20	0	0	0	0	0	0	0	0.370627	0	0.48987	0.181108	0.155287	0	0.159409	0	0	0	0	0	0	0	0	0	0	.	0	0	0.123542	0.275422	0.0531363	0	0	0	.	.	NA	NA	NA	NA
AT4G14480.1	1464		Protein kinase superfamily protein	2.8101	2.99361	3.04022	4.34015	4.37904	3.1447	4.3698	3.47273	3.98227	3.23465	4.17943	3.51391	5.61534	3.78703	5.56939	4.20193	2.9907	3.16582	3.60844	3.2848	5.03484	5.17058	3.8486	4.0682	.	2.94798	3.95463	3.9416	3.64266	4.99059	3.45282	3.97603	4.36246	.	.	0.219879	0.545744	-0.229123	0.186757
AT4G14490.1	1161		SMAD/FHA domain-containing protein	0.553527	0.462855	1.18303	0.974817	0.861683	0.751467	0.731565	0.651346	0.867792	0.742169	0.121908	0.120935	0.845527	0.573522	0.771543	0	1.06985	0.703758	0.587402	0.996189	0.831583	0.956317	0.385859	0.808321	.	0.733137	0.862656	0.750234	0.328337	0.730197	0.591203	0.805058	0.716832	.	.	0.958345	1	0.0300038	0.574444
AT4G14500.1	1302		Polyketide cyclase/dehydrase and lipid transport superfamily protein	45.8568	42.726	47.9048	43.0163	46.3611	39.8883	35.5493	34.6356	36.5873	46.861	50.3929	48.8191	45.1381	43.8804	45.5675	38.4276	44.5253	39.6906	39.3311	34.574	34.9664	25.3236	24.3893	27.8906	.	45.4959	43.0886	35.5908	48.691	44.862	40.8812	36.2905	25.8678	.	.	8.22846e-05	0.00102018	0.25269	0.0641728
AT4G14500.2	885		Polyketide cyclase/dehydrase and lipid transport superfamily protein	0	0	0	0	0	0	0	0	0	0	0	0	0	0.242562	0	0	0	0	0.38042	0	0	0	0	0	.	0	0	0	0	0.080854	0	0.126807	0	.	.	NA	NA	NA	NA
AT4G14510.1	2724	ATCFM3B, CFM3B	CRM family member 3B	7.82428	7.74308	5.98349	4.40073	4.90454	5.18358	6.74544	5.42517	5.40909	5.19477	5.12275	5.71088	8.82727	7.84191	6.83041	5.89471	5.34696	6.104	7.96239	6.53359	7.83073	9.35036	9.40962	8.22833	.	7.18362	4.82962	5.8599	5.3428	7.8332	5.78189	7.44223	8.9961	.	.	0.000994441	0.00911461	-0.307597	0.093435
AT4G14520.1	603		DNA-directed RNA polymerase II-related	14.8907	11.3694	6.5119	10.3305	5.68698	8.97569	10.3404	11.15	11.6242	14.8709	15.7175	16.9454	21.9587	18.2508	18.0811	13.5023	14.6004	16.7447	10.5506	7.41251	10.267	10.2756	5.92191	7.70049	.	10.924	8.33107	11.0382	15.8446	19.4302	14.9491	9.41004	7.96599	.	.	0.589995	0.857012	0.103354	0.191807
AT4G14530.1	408		BEST Arabidopsis thaliana protein match is: AGAMOUS-like 97 (TAIR:AT1G46408.1); Has 21 Blast hits to 21 proteins in 2 species: Archae - 0; Bacteria - 0; Metazoa - 0; Fungi - 0; Plants - 21; Viruses - 0; Other Eukaryotes - 0 (source: NCBI BLink).	0	0	0	0	0	0	0	0	0	0	0	0	0	0	0	0	0	0	0	0	0	0	0	0	.	0	0	0	0	0	0	0	0	.	.	NA	NA	NA	NA
AT4G14540.1	486	NF-YB3	nuclear factor Y, subunit B3	67.4722	65.3203	79.9217	74.0539	74.5242	74.0876	97.0302	91.1342	89.9642	47.4422	63.531	64.1643	55.1784	52.6698	49.4764	50.4465	54.7054	60.9458	80.82	72.2828	98.3415	60.5614	69.137	59.0202	.	70.9047	74.2219	92.7096	58.3792	52.4415	55.3659	83.8148	62.9062	.	.	0.0589211	0.237531	0.154515	0.081807
AT4G14550.1	687	IAA14, SLR	indole-3-acetic acid inducible 14	16.261	14.0154	15.8598	4.01996	7.04074	5.51851	4.19661	5.09457	3.17906	10.4313	8.98559	7.05155	4.55458	3.45535	9.01392	4.63194	4.53503	4.71582	9.15321	6.83783	10.7418	8.01053	6.25791	9.32907	.	15.3788	5.5264	4.15674	8.82281	5.67462	4.6276	8.91095	7.86583	.	.	0.879864	0.984575	0.0340325	0.22517
AT4G14560.1	507	IAA1, AXR5	indole-3-acetic acid inducible	13.7527	12.2021	19.0217	18.658	17.3726	21.9865	14.872	25.1679	16.9228	11.7632	10.306	7.29888	23.1521	26.095	31.4436	16.2737	18.2049	18.8124	16.486	14.9753	10.2479	11.4059	10.0607	9.26269	.	14.9922	19.339	18.9876	9.78935	26.8969	17.7636	13.9031	10.2431	.	.	0.37162	0.706927	0.153354	0.171644
AT4G14570.1	2295		acylaminoacyl-peptidase-related	9.67084	6.61419	8.63285	7.42884	8.86864	8.24032	10.8749	9.93724	7.76767	15.0552	15.3814	15.115	15.5862	16.3957	18.6116	11.8823	11.6782	12.4409	12.87	11.2898	12.4305	9.56146	10.5772	10.3934	.	8.30596	8.17927	9.52659	15.1839	16.8645	12.0005	12.1968	10.1774	.	.	0.36114	0.698013	0.0798212	0.0874088
AT4G14580.1	1281	CIPK4, SnRK3.3	CBL-interacting protein kinase 4	1.05937	1.13647	2.53224	1.67125	1.49093	1.84172	3.11361	1.56649	2.67	1.75904	1.54619	1.2179	2.38765	2.43381	2.42733	2.12636	2.58183	2.36566	1.83391	1.64909	1.27552	1.2672	2.00927	1.20504	.	1.57603	1.66797	2.45003	1.50771	2.41626	2.35795	1.58617	1.49384	.	.	0.922025	0.996081	-0.0289424	0.295682
AT4G14590.1	1527	emb2739	embryo defective 2739	2.81869	2.84722	1.4838	1.20054	0.531764	1.66462	1.07017	0.827179	1.19845	3.2527	1.4327	1.15846	1.45866	1.87851	3.59275	2.46163	1.37914	2.21148	1.75174	1.89936	2.1742	1.90337	0.719412	0.820221	.	2.38324	1.13231	1.03193	1.94795	2.30997	2.01742	1.94177	1.14767	.	.	0.161231	0.457425	0.492006	0.351196
AT4G14600.1	414		Target SNARE coiled-coil domain protein	11.211	7.84391	9.77177	14.566	15.0975	8.18422	14.9446	19.0981	15.1537	23.6326	16.2943	19.3185	19.0686	18.8237	17.1832	19.5716	16.8179	17.1394	10.1219	10.7634	11.498	13.5702	15.3813	10.2365	.	9.6089	12.6159	16.3988	19.7485	18.3585	17.843	10.7944	13.0627	.	.	0.312814	0.65222	-0.236669	0.23448
AT4G14605.1	1482		Mitochondrial transcription termination factor family protein	15.6803	16.4719	12.715	13.493	13.1814	10.0135	13.472	12.8965	14.425	15.4068	18.7292	15.6629	15.7057	16.7487	13.2546	12.1225	15.5162	12.8867	19.0374	16.5222	17.098	16.59	16.5916	19.7212	.	14.9557	12.2293	13.5978	16.5996	15.2364	13.5085	17.5525	17.6343	.	.	0.207365	0.527717	-0.124648	0.098861
AT4G14615.1	231		unknown protein; FUNCTIONS IN: molecular_function unknown; INVOLVED IN: biological_process unknown; LOCATED IN: endomembrane system; EXPRESSED IN: 24 plant structures; EXPRESSED DURING: 15 growth stages; CONTAINS InterPro DOMAIN/s: Protein of unknown function DUF2346 (InterPro:IPR018625); BEST Arabidopsis thaliana protein match is: unknown protein (TAIR:AT1G52825.1); Has 30201 Blast hits to 17322 proteins in 780 species: Archae - 12; Bacteria - 1396; Metazoa - 17338; Fungi - 3422; Plants - 5037; Viruses - 0; Other Eukaryotes - 2996 (source: NCBI BLink).	131.542	84.4374	99.6899	74.345	95.0951	78.9837	86.3983	105.247	83.1687	150.703	121.352	124.675	163.637	118.657	129.893	116.447	143.364	135.932	107.066	111.347	104.483	74.3832	98.0835	88.9108	.	105.223	82.8079	91.6047	132.243	137.396	131.914	107.632	87.1259	.	.	0.265653	0.604235	0.175618	0.15777
AT4G14620.1	1026		Protein of unknown function (DUF506)	12.9213	11.9151	8.68803	10.1084	10.3549	10.3098	12.2682	7.53101	11.7027	7.09384	8.54417	8.28878	13.2001	13.6961	14.3688	8.87593	9.75253	10.075	21.627	19.0945	17.4633	12.6192	10.984	16.8429	.	11.1748	10.2577	10.5006	7.9756	13.755	9.56782	19.3949	13.4821	.	.	0.0284079	0.140412	0.292069	0.133267
AT4G14622.1	96	CPuORF60	conserved peptide upstream open reading frame 60	0	0	0	0	0	0	0	0	0	0	0	0	0	0	0	0	0	0	0	0	0	0	0	0	.	0	0	0	0	0	0	0	0	.	.	NA	NA	NA	NA
AT4G14630.1	669	GLP9	germin-like protein 9	0	0.311908	0	0	0	0	0	0	0	17.0997	12.9411	12.7531	1.39891	0.975847	0	8.24442	5.21831	8.21055	0	0	0.491655	0	0	0	.	0.103969	0	0	14.2646	0.791587	7.22443	0.163885	0	.	.	0.44019	0.760335	0.495769	0.642294
AT4G14640.1	456	CAM8, AtCML8	calmodulin 8	0	0	2.95028	0.591302	0	0	0	0	1.01894	1.77468	2.50556	3.86689	2.17092	5.58233	6.03284	1.74483	1.24456	1.1701	0	0	0	0	0	0	.	0.983426	0.197101	0.339646	2.71571	4.59536	1.3865	0	0	.	.	1	1	9.06493e-17	0.729651
AT4G14650.1	1899		unknown protein; FUNCTIONS IN: molecular_function unknown; INVOLVED IN: N-terminal protein myristoylation; EXPRESSED IN: 6 plant structures; EXPRESSED DURING: petal differentiation and expansion stage; Has 2407 Blast hits to 1833 proteins in 310 species: Archae - 19; Bacteria - 223; Metazoa - 708; Fungi - 285; Plants - 140; Viruses - 42; Other Eukaryotes - 990 (source: NCBI BLink).	0.110991	0.358149	0	0	0	0.061152	0	0	0	0	0	0	0.20345	0	0	0	0	0	0.080575	0.184068	0.067214	0.058105	0.108194	0.055032	.	0.15638	0.020384	0	0	0.0678167	0	0.110619	0.073777	.	.	NA	NA	NA	NA
AT4G14660.1	537	NRPE7	RNA polymerase Rpb7-like, N-terminal domain	5.56923	3.6455	4.43848	5.61749	7.83751	4.36351	5.07551	4.30031	6.26095	9.4174	5.43913	9.53301	8.17041	12.6964	4.6401	5.10884	5.37909	6.90545	9.23707	3.37416	5.09258	5.41407	3.63858	4.27162	.	4.55107	5.9395	5.21226	8.12985	8.50231	5.79779	5.90127	4.44142	.	.	0.703724	0.915124	0.121208	0.318718
AT4G14670.1	1872	CLPB2	casein lytic proteinase B2	0	0	0	0	0	0	0	0	0.08444	0	0	0	0	0	0	0	0	0	0	0	0	0	0	0	.	0	0	0.0281467	0	0	0	0	0	.	.	NA	NA	NA	NA
AT4G14680.1	1398	APS3	Pseudouridine synthase/archaeosine transglycosylase-like family protein	34.7859	31.793	33.7491	21.0487	15.7951	21.4444	15.5553	15.3363	12.2033	12.4587	11.6712	11.1579	20.262	18.0744	14.256	26.2589	21.1562	27.7153	23.2377	20.1818	22.495	13.9051	13.2155	12.4712	.	33.4427	19.4294	14.3649	11.7626	17.5308	25.0435	21.9715	13.1972	.	.	1.12219e-05	0.000169227	0.418053	0.0951811
AT4G14690.1	582	ELIP2	Chlorophyll A-B binding family protein	0.491512	1.28615	0.545524	1.99086	2.04711	1.32738	0	1.16379	0	0	0	0	0.476943	0.349385	0	0.508949	0	0	0.751341	1.23221	2.41927	0.835996	3.26091	2.60927	.	0.774394	1.78845	0.38793	0	0.275443	0.16965	1.46761	2.23539	.	.	0.558164	0.837812	-0.423505	0.723234
AT4G14695.1	330		Uncharacterised protein family (UPF0041)	0	0	0	0	0	0	0	0	0	0	0	0	0	0	0	0	0	0	0	0	0	0	0	0	.	0	0	0	0	0	0	0	0	.	.	NA	NA	NA	NA
AT4G14695.2	276		Uncharacterised protein family (UPF0041)	0	0	0	0	0	0	0	0	0	0	0	0	0	0	0	0	0	0	0	0	0	0	0	0	.	0	0	0	0	0	0	0	0	.	.	NA	NA	NA	NA
AT4G14700.1	2430	ATORC1A, ORC1A	origin recognition complex 1	0.26881	0	0	0.074562	0	0.147008	0	0.119982	0.137802	0	0	0.11881	0.246014	0.220444	0	0.33361	0.088884	0.112185	0.129231	0.21756	0.053304	0	0.087761	0.088315	.	0.0896033	0.0738567	0.085928	0.0396033	0.155486	0.178226	0.133365	0.058692	.	.	NA	NA	NA	NA
AT4G14710.1	600	ATARD2	RmlC-like cupins superfamily protein	82.1625	75.8242	85.0434	93.6336	104.87	96.4044	101.718	103.988	109.153	211.294	184.977	181.179	201.979	219.919	198.652	178.953	205.58	180.624	92.621	114.405	90.8482	80.0331	77.6421	73.5158	.	81.01	98.3025	104.953	192.483	206.85	188.386	99.2914	77.0636	.	.	0.00364568	0.027379	0.193374	0.0665133
AT4G14710.3	603	ATARD2	RmlC-like cupins superfamily protein	0	0	0	0	0	0	0	0	0	0	0	0	0	0	0	0	0	0.38947	0	0	0	0	0	0	.	0	0	0	0	0	0.129823	0	0	.	.	NA	NA	NA	NA
AT4G14710.4	549	ATARD2	RmlC-like cupins superfamily protein	0	0	0	0	0	0	0	0	0	0	0	0	0	0	0	0	0	0	0	0	0	0	0	0	.	0	0	0	0	0	0	0	0	.	.	NA	NA	NA	NA
AT4G14710.5	606	ATARD2	RmlC-like cupins superfamily protein	0	0	0	0	0	0	0	0	0	0	0	0	0	0	0	0	0	0	0	0	0	0	0	0	.	0	0	0	0	0	0	0	0	.	.	NA	NA	NA	NA
AT4G14713.1	942	PPD1, TIFY4A	TIFY domain/Divergent CCT motif family protein	2.51326	0	0.992737	0.418608	1.64594	0	0	1.14427	2.16002	1.63853	1.34863	3.03939	1.43695	2.14643	3.81321	1.33002	2.8845	2.15085	3.11541	2.22816	3.26984	1.67839	3.53854	1.72404	.	1.16866	0.688182	1.10143	2.00885	2.46553	2.12179	2.87114	2.31365	.	.	0.83404	0.970621	0.188267	0.89855
AT4G14713.2	786	PPD1, TIFY4A	TIFY domain/Divergent CCT motif family protein	0	1.86569	0	0	0	0.546477	1.94706	0	0	0	0.616291	0	0	0	0	0	0	0	0	1.59189	0	0	0	0	.	0.621898	0.182159	0.649019	0.20543	0	0	0.53063	0	.	.	0.376122	0.711262	0.893176	1.00917
AT4G14716.1	579	ATARD1, ARD1	acireductone dioxygenase 1	49.6104	40.3791	37.5368	62.7157	75.5029	61.5478	71.3154	68.2918	62.8087	126.754	104.908	106.48	109.192	129.061	116.678	112.879	133.856	99.7169	54.7485	49.049	55.4767	56.0152	57.0296	41.6574	.	42.5088	66.5888	67.472	112.714	118.31	115.484	53.0914	51.5674	.	.	0.646376	0.885309	-0.0463668	0.101061
AT4G14720.1	948	PPD2, TIFY4B	TIFY domain/Divergent CCT motif family protein	7.61406	7.06071	4.4091	2.63123	3.89041	3.34416	5.82456	7.29906	6.50488	5.79503	6.69523	4.9753	9.10052	9.38909	6.9333	9.03342	6.18429	5.39043	5.49228	5.65821	3.51285	6.24954	3.65995	3.96131	.	6.36129	3.2886	6.54283	5.82185	8.4743	6.86938	4.88778	4.6236	.	.	0.967592	1	-0.00824175	0.202856
AT4G14723.1	330		BEST Arabidopsis thaliana protein match is: allergen-related (TAIR:AT3G22820.1); Has 35333 Blast hits to 34131 proteins in 2444 species: Archae - 798; Bacteria - 22429; Metazoa - 974; Fungi - 991; Plants - 531; Viruses - 0; Other Eukaryotes - 9610 (source: NCBI BLink).	0	0	0	0	0	0	0	0	0	0	0	0	0	0	0	0	0	0	0	0	0.842026	0	0	0	.	0	0	0	0	0	0	0.280675	0	.	.	NA	NA	NA	NA
AT4G14730.1	708		Bax inhibitor-1 family protein	0	0	0	0	0.328648	0	0	0	0	0	0	0	0	0	0	0	0	0	0	0	0	0	0	0	.	0	0.109549	0	0	0	0	0	0	.	.	NA	NA	NA	NA
AT4G14740.1	1428		Plant protein of unknown function (DUF828) with plant pleckstrin homology-like region	5.15403	6.6605	7.71447	7.98843	5.89734	11.2596	7.18654	8.83612	7.31776	7.60464	4.92635	2.19975	3.53039	6.16773	2.87187	2.12521	3.6355	3.27337	14.311	6.49998	7.12934	18.3553	9.10142	13.0695	.	6.50967	8.38178	7.78014	4.91025	4.18999	3.01136	9.31343	13.5088	.	.	0.0999517	0.340659	-0.493511	0.299991
AT4G14740.3	1011		Plant protein of unknown function (DUF828) with plant pleckstrin homology-like region	11.8462	8.55223	4.07692	10.3501	9.86618	8.40617	9.28164	5.08137	10.4839	0	4.81674	5.61567	7.50096	4.28513	9.9594	9.15584	3.8214	3.65247	8.7086	18.1142	17.7466	11.2331	20.3806	23.0078	.	8.15846	9.54081	8.28229	3.47747	7.2485	5.54324	14.8565	18.2072	.	.	0.701161	0.913687	-0.287101	0.748139
AT4G14746.1	639		CONTAINS InterPro DOMAIN/s: EGF-like (InterPro:IPR006210); Has 259 Blast hits to 234 proteins in 55 species: Archae - 0; Bacteria - 0; Metazoa - 184; Fungi - 0; Plants - 69; Viruses - 0; Other Eukaryotes - 6 (source: NCBI BLink).	13.6741	19.3121	22.6513	78.0013	82.1289	84.8671	52.7264	68.7254	61.7226	108.501	99.5228	92.396	127.586	141.192	127.544	73.5035	76.719	87.1743	12.268	10.4984	19.7153	9.13253	6.22192	7.7213	.	18.5458	81.6658	61.0581	100.14	132.107	79.1323	14.1606	7.69192	.	.	0.000793281	0.00749003	0.510701	0.152215
AT4G14750.1	1164	IQD19	IQ-domain 19	1.64401	1.37612	2.38326	0.645054	2.16888	1.5959	4.15794	1.42362	2.73093	1.62665	1.37368	3.28711	2.52889	3.107	3.69077	2.67077	3.44328	2.08737	2.99425	3.03658	3.03656	4.63097	3.34998	5.28666	.	1.80113	1.46995	2.77083	2.09582	3.10889	2.73381	3.02246	4.42254	.	.	0.117807	0.377761	-0.462077	0.295438
AT4G14760.1	5133		kinase interacting (KIP1-like) family protein	8.22558	9.0421	7.86171	6.82337	6.202	6.04001	5.5702	5.56582	4.83953	6.25864	7.03226	7.87814	7.38614	9.16996	7.80734	6.9775	6.07047	7.30577	13.3225	11.6408	11.7585	11.3688	12.13	12.9425	.	8.37646	6.35513	5.32519	7.05635	8.12115	6.78458	12.2406	12.1471	.	.	0.0920949	0.32341	-0.115102	0.0683323
AT4G14770.1	2025	TCX2, ATTCX2	TESMIN/TSO1-like CXC 2	1.9041	1.10438	0.464595	1.14625	0.950511	0.750716	0.875896	1.24632	0.819393	0.937259	0.807414	0.56427	0.525611	0.178757	0.717714	0.724884	0.192884	1.03097	1.95328	0.928133	1.7461	1.43025	2.16448	0.923246	.	1.15769	0.94916	0.980537	0.769648	0.474027	0.649581	1.5425	1.50599	.	.	0.864105	0.979601	-0.0694236	0.405627
AT4G14780.1	1095		Protein kinase superfamily protein	0	0	0	0	0	0	0	0	0	0	0	0	0	0.232966	0.196235	0	0	0	0	0	0	0	0.099307	0	.	0	0	0	0	0.143067	0	0	0.0331023	.	.	NA	NA	NA	NA
AT4G14785.1	288	SCRL23	SCR-like 23	0	0	0	0	0	0	0	0	0	0	0	0	0	0	0	0	0	0	0	0	0	0	0	0	.	0	0	0	0	0	0	0	0	.	.	NA	NA	NA	NA
AT4G14790.1	1716	ATSUV3, EDA15	ATP-dependent RNA helicase, mitochondrial (SUV3)	5.00761	5.9268	4.99817	4.04731	4.65377	4.69449	2.55163	3.47895	2.769	8.01345	7.85454	6.08021	8.01271	9.46477	6.69034	6.54012	3.53892	5.08429	6.96414	6.01549	6.06163	7.18372	6.86995	7.48286	.	5.31086	4.46519	2.9332	7.31606	8.05594	5.05444	6.34709	7.17884	.	.	0.110022	0.362047	-0.223467	0.139834
AT4G14800.1	600	PBD2	20S proteasome beta subunit D2	24.8643	25.1884	37.5584	40.2578	37.911	28.9017	45.1634	35.8276	31.2841	75.3544	70.737	81.4212	63.2757	73.7889	59.5079	72.6966	62.3504	75.0929	35.8117	34.3316	37.4827	27.9876	25.6246	30.7324	.	29.2037	35.6902	37.425	75.8375	65.5242	70.0466	35.8753	28.1149	.	.	0.143221	0.425994	0.171459	0.117125
AT4G14800.2	648	PBD2	20S proteasome beta subunit D2	0.553048	0	0	0	0.461603	0.381345	0	0	0.46504	2.2716	0	0	0	0.438562	0.648846	0	1.44432	0	0.497441	0	0	0.336712	0	0	.	0.184349	0.280983	0.155013	0.7572	0.362469	0.48144	0.165814	0.112237	.	.	NA	NA	NA	NA
AT4G14805.1	660		Bifunctional inhibitor/lipid-transfer protein/seed storage 2S albumin superfamily protein	0	0	0	0	0	0	0	0	0	0	0	0	0	0	0	0	0	0	0	0	0	0	0	0	.	0	0	0	0	0	0	0	0	.	.	NA	NA	NA	NA
AT4G14810.1	261		unknown protein; Has 30201 Blast hits to 17322 proteins in 780 species: Archae - 12; Bacteria - 1396; Metazoa - 17338; Fungi - 3422; Plants - 5037; Viruses - 0; Other Eukaryotes - 2996 (source: NCBI BLink).	0	0	0	0	0	0	0	0	0	0	0	0	0	0	0	0	0	0	0	0	0	0	0	0	.	0	0	0	0	0	0	0	0	.	.	NA	NA	NA	NA
AT4G14815.1	471		Bifunctional inhibitor/lipid-transfer protein/seed storage 2S albumin superfamily protein	0	0	0	0	0	0	0	0	0	0	0	0	0	0	0	0	0	0	0	0	0	0	0	0	.	0	0	0	0	0	0	0	0	.	.	NA	NA	NA	NA
AT4G14819.1	315		Protein of unknown function (DUF1677)	1.31648	0	1.56107	0	2.16	0	0	0	0	2.75097	0	0.797882	0	0.84253	1.34386	2.63739	0	0	0	0	0	4.50571	0.76422	2.63577	.	0.959184	0.720001	0	1.18295	0.728796	0.879131	0	2.63523	.	.	NA	NA	NA	NA
AT4G14820.1	2169		Pentatricopeptide repeat (PPR) superfamily protein	0.606838	0.652599	0.369303	0.514262	0.38519	0.848078	0.385321	0.342416	0.624839	1.20433	1.10228	1.26227	1.01515	0.689437	0.429566	0.947794	0.605599	0.633232	1.04055	1.08581	1.16696	0.325844	0.766879	0.771564	.	0.542913	0.58251	0.450859	1.18963	0.711383	0.728875	1.09777	0.621429	.	.	0.220055	0.545988	0.503757	0.410767
AT4G14830.1	459	HSP1	unknown protein; BEST Arabidopsis thaliana protein match is: unknown protein (TAIR:AT3G22530.1); Has 77 Blast hits to 77 proteins in 12 species: Archae - 0; Bacteria - 0; Metazoa - 0; Fungi - 0; Plants - 77; Viruses - 0; Other Eukaryotes - 0 (source: NCBI BLink).	4.81044	2.14565	6.33402	8.38567	5.16669	3.14951	8.64878	6.30387	6.67156	11.2099	15.4948	9.911	9.22169	8.04007	6.6957	4.87438	10.5862	5.92743	3.55263	3.22661	7.89967	4.43115	2.91762	3.11763	.	4.43004	5.56729	7.20807	12.2052	7.98582	7.12933	4.89297	3.4888	.	.	0.685208	0.906877	0.146023	0.360224
AT4G14840.1	1668		unknown protein; BEST Arabidopsis thaliana protein match is: unknown protein (TAIR:AT3G22520.1); Has 1681 Blast hits to 1532 proteins in 283 species: Archae - 19; Bacteria - 179; Metazoa - 579; Fungi - 131; Plants - 223; Viruses - 5; Other Eukaryotes - 545 (source: NCBI BLink).	2.52649	2.08623	1.89857	1.93396	1.73373	1.40783	1.27336	1.13121	2.53907	3.03397	1.95482	2.1878	1.94207	1.9977	1.50742	3.14568	3.51737	2.84032	2.73229	2.35243	3.17244	1.47163	2.57143	1.70036	.	2.17043	1.69184	1.64788	2.39219	1.81573	3.16779	2.75239	1.91447	.	.	0.241288	0.573961	0.26766	0.228423
AT4G14850.1	2055	LOI1, MEF11	Pentatricopeptide repeat (PPR) superfamily protein	2.16405	2.43395	2.03694	1.32667	1.02029	1.24961	1.32557	1.44885	1.03527	2.25417	2.15062	1.81346	2.301	1.99567	2.21003	1.96881	1.98173	1.86148	1.40772	2.58297	1.40903	2.16831	2.06847	1.56311	.	2.21165	1.19886	1.2699	2.07275	2.1689	1.93734	1.79991	1.9333	.	.	0.402353	0.733209	-0.183906	0.219609
AT4G14860.1	549	atofp11, OFP11	ovate family protein 11	0	0	0	0	0	0	0	0	0	0	0	0	0	0	0	0	0	0	0.402504	0.461065	0	0	0	0	.	0	0	0	0	0	0	0.287856	0	.	.	NA	NA	NA	NA
AT4G14870.1	534	SECE1	secE/sec61-gamma protein transport protein	53.2552	60.1061	58.4815	61.0417	59.8126	69.7484	78.5439	79.7512	72.7225	53.981	40.4403	44.6712	64.402	47.2554	53.7708	58.7516	64.3736	74.1261	54.8076	62.4733	53.7348	44.8013	61.3404	52.5048	.	57.281	63.5342	77.0059	46.3642	55.1427	65.7504	57.0053	52.8822	.	.	0.978502	1	0.00277849	0.103108
AT4G14880.1	969	OASA1, OLD3, CYTACS1	O-acetylserine (thiol) lyase (OAS-TL) isoform A1	231.354	252.783	217.75	269.539	250.871	267.724	260.687	260.712	270.839	274.625	248.492	241.199	238.251	246.846	246.956	254.8	260.918	234.987	275.645	264.021	251.247	269.255	272.255	259.532	.	233.962	262.711	264.079	254.772	244.018	250.235	263.638	267.014	.	.	0.0424877	0.188092	-0.0856682	0.0422279
AT4G14890.1	465	FdC2	2Fe-2S ferredoxin-like superfamily protein	138.008	136.408	140.869	118.859	109.19	100.791	140.644	146.794	149.519	87.5628	104.639	107.72	84.3026	99.0317	88.7569	99.4799	90.9061	90.8402	129.817	116.376	129.972	127.037	116.029	126.59	.	138.428	109.613	145.652	99.9738	90.6971	93.7421	125.388	123.219	.	.	0.34239	0.681586	-0.0769536	0.0810503
AT4G14900.1	1599		FRIGIDA-like protein	12.6194	14.6293	17.3074	17.0584	15.7874	17.4187	18.2686	18.0981	18.3358	18.0946	22.9749	20.1195	27.5931	25.3191	24.2715	20.123	18.4026	20.4608	23.4302	21.8606	21.6918	18.6057	19.3845	18.4251	.	14.8521	16.7548	18.2342	20.3963	25.7279	19.6621	22.3275	18.8051	.	.	0.194674	0.508649	0.0977944	0.0754077
AT4G14905.1	1119		Galactose oxidase/kelch repeat superfamily protein	9.31706	8.28215	8.36144	7.06406	7.90361	5.6901	8.13103	7.40463	7.70347	9.25545	9.11432	7.43635	13.7671	11.9829	13.9791	7.42017	11.5395	9.80508	9.17611	9.9905	10.1615	8.49399	7.64138	7.87307	.	8.65355	6.88593	7.74638	8.60204	13.243	9.58824	9.77605	8.00282	.	.	0.492143	0.795805	0.0984781	0.143365
AT4G14910.1	819	HISN5B	HISTIDINE BIOSYNTHESIS 5B	15.2854	9.97831	19.4294	23.9081	18.3978	20.1498	12.9388	18.7991	22.8551	25.5621	25.0516	22.0438	25.5955	19.6621	17.7725	28.1221	24.744	21.5481	21.9536	14.6401	19.7915	23.6967	28.265	25.4116	.	14.8977	20.8186	18.1977	24.2192	21.01	24.8047	18.7951	25.7911	.	.	0.140085	0.419504	-0.405527	0.274844
AT4G14910.2	927	HISN5B	HISTIDINE BIOSYNTHESIS 5B	2.47753	8.76111	0	0.656439	0.640513	1.18372	6.71756	0.777988	0.739799	0.727798	1.66491	0.641599	0.695871	0.486168	1.48873	0.736076	0.870063	1.21985	1.94948	0.606597	1.3118	0	0	0.473007	.	3.74621	0.826892	2.74512	1.01144	0.890258	0.941996	1.28929	0.157669	.	.	0.0511947	0.214355	1.84739	0.947454
AT4G14910.3	849	HISN5B	HISTIDINE BIOSYNTHESIS 5B	0	0	0	0	0	0	0	0	0	0	0	0	0	0	0	0	0	0	0	0	0	0	0	0	.	0	0	0	0	0	0	0	0	.	.	NA	NA	NA	NA
AT4G14920.1	3417		Acyl-CoA N-acyltransferase with RING/FYVE/PHD-type zinc finger protein	8.38154	7.76983	6.95747	7.92271	9.5511	7.56865	8.6373	8.25323	8.345	8.4671	10.071	8.58945	10.1604	11.7252	9.3679	9.52297	10.7463	10.2409	9.50172	8.98438	8.94444	6.18358	7.23486	7.35602	.	7.70294	8.34749	8.41184	9.04253	10.4178	10.1701	9.14351	6.92482	.	.	0.0171493	0.0956564	0.178978	0.0750907
AT4G14930.1	948		Survival protein SurE-like phosphatase/nucleotidase	15.1883	18.0987	18.1483	19.2166	23.3776	22.3373	16.9305	19.5078	23.3474	42.0695	45.1993	44.4449	29.2684	33.3096	30.2681	26.9355	25.9825	30.077	32.2779	31.8659	33.5515	16.1342	15.2954	13.3358	.	17.1451	21.6439	19.9286	43.9046	30.9487	27.665	32.5651	14.9218	.	.	5.38906e-13	2.31015e-11	0.699386	0.0969336
AT4G14940.1	1953	ATAO1, AO1	amine oxidase 1	0.184332	0.231954	0.212728	0.159691	0.56815	0.575806	0.28487	0.643619	0.071823	0.452588	0.064056	0.647626	0.417654	0.05718	0.494409	0.522807	0.466736	0.465896	0.537346	0.30138	0.170974	0.150645	0.599004	0.190277	.	0.209671	0.434549	0.333437	0.38809	0.323081	0.485146	0.336567	0.313309	.	.	0.94275	1	0.0433419	0.603532
AT4G14950.1	1251		SNARE associated Golgi protein family	10.0599	9.61846	7.55908	9.90582	14.8485	10.4642	8.29633	6.36399	9.29958	14.0873	10.7139	15.4336	16.9709	19.6983	15.5415	17.4609	15.9957	11.5541	10.9923	9.69113	9.49153	7.81705	7.00669	9.16871	.	9.07916	11.7395	7.98663	13.4116	17.4035	15.0036	10.0583	7.99748	.	.	0.852579	0.976675	0.152235	0.819222
AT4G14950.2	1068		SNARE associated Golgi protein family	0	0	0	0	0	0	0	0	0	0	0	0	0	0	0	0	0	0	0	0	0	0	0	0	.	0	0	0	0	0	0	0	0	.	.	NA	NA	NA	NA
AT4G14950.3	1221		SNARE associated Golgi protein family	0	0	0	0	0	0	0	0	0	0	0	0	0	0	0	0	0	0	0	0	0	0	0	0	.	0	0	0	0	0	0	0	0	.	.	NA	NA	NA	NA
AT4G14960.1	1284	TUA6	Tubulin/FtsZ family protein	12.0731	11.1895	20.7941	12.2796	17.4034	9.82783	9.11239	12.0265	10.6113	3.83333	17.7184	15.4492	9.77665	12.9829	9.64277	13.7582	17.8393	15.2592	13.1194	13.2995	10.7679	7.8335	7.66836	9.26939	.	14.6855	13.1702	10.5834	12.3336	10.8008	15.6189	12.3956	8.25709	.	.	0.292726	0.63518	0.308232	0.292952
AT4G14960.2	1353	TUA6	Tubulin/FtsZ family protein	138.411	149.64	151.996	135.999	134.894	120.34	116.869	111.224	106.632	112.094	104.623	104.142	121.105	117.703	128.928	141.96	123.199	149.678	130.316	114.336	126.372	135.315	147.576	129.635	.	146.682	130.411	111.575	106.953	122.579	138.279	123.675	137.509	.	.	0.000217658	0.00242291	-0.198772	0.0537573
AT4G14965.1	738	AtMAPR4, MAPR4	membrane-associated progesterone binding protein 4	24.8041	25.7273	25.4434	19.5117	26.2226	18.1887	26.6364	21.1803	22.6021	49.0099	37.6985	44.6063	44.2608	44.1954	46.4899	40.1493	44.9835	34.0976	27.9152	27.0549	26.218	24.1446	22.7355	27.1434	.	25.3249	21.3077	23.4729	43.7716	44.982	39.7435	27.0627	24.6745	.	.	0.936906	0.999925	0.00827334	0.104516
AT4G14970.1	4470		unknown protein; FUNCTIONS IN: molecular_function unknown; INVOLVED IN: biological_process unknown; LOCATED IN: chloroplast; EXPRESSED IN: 14 plant structures; EXPRESSED DURING: 6 growth stages; Has 257 Blast hits to 164 proteins in 70 species: Archae - 0; Bacteria - 4; Metazoa - 189; Fungi - 0; Plants - 38; Viruses - 0; Other Eukaryotes - 26 (source: NCBI BLink).	0.414396	0.336122	0.282628	0.318362	0.175262	0.257875	0.390365	0.189867	0.359326	0.230628	0.22397	0.09314	0.466332	0.290543	0.402416	0.43311	0.232013	0.352807	0.30771	0.304061	0.304102	0.415957	0.396463	0.46952	.	0.344382	0.2505	0.313186	0.182579	0.38643	0.33931	0.305291	0.427313	.	.	0.31614	0.655945	-0.426559	0.425529
AT4G14980.1	1638		Cysteine/Histidine-rich C1 domain family protein	0	0	0	0	0	0	0	0	0	0	0	0	0	0	0	0	0	0	0	0	0	0	0	0	.	0	0	0	0	0	0	0	0	.	.	NA	NA	NA	NA
AT4G14990.1	2364		Topoisomerase II-associated protein PAT1	10.742	12.1326	11.2636	13.431	13.0371	14.8555	14.3021	12.1962	13.6546	17.3006	17.2393	14.6877	20.381	22.0963	24.0212	20.722	16.3047	20.5666	14.5872	13.4486	9.41726	10.059	8.37566	11.1138	.	11.3794	13.7745	13.3843	16.4092	22.1662	19.1978	12.4843	9.84949	.	.	0.179296	0.486159	0.131465	0.0978942
AT4G15000.1	408		Ribosomal L27e protein family	243.282	258.838	286.864	198.643	229.297	203.189	198.95	210.334	205.291	324.733	250.371	293.926	298.645	304.328	311.209	280.432	264.03	281.547	313.865	336.346	279.812	323.874	284.423	297.8	.	262.995	210.377	204.858	289.677	304.727	275.337	310.008	302.032	.	.	0.475541	0.784911	-0.048883	0.0685123
AT4G15000.2	396		Ribosomal L27e protein family	0	0	0	0	0	0	0	0	0	0	0	0	0	0	0	0	0	0	0	0	0	0	0	0	.	0	0	0	0	0	0	0	0	.	.	NA	NA	NA	NA
AT4G15010.1	1137		Mitochondrial substrate carrier family protein	17.7957	18.177	16.4606	13.0443	13.8264	12.159	13.8081	12.5265	13.7649	29.7788	26.0766	33.4864	26.083	28.4837	30.3313	30.8981	26.5018	32.0339	12.4381	13.9784	15.4175	12.6761	11.0676	14.0346	.	17.4778	13.0099	13.3665	29.7806	28.2994	29.8113	13.9447	12.5928	.	.	0.840747	0.972828	0.0205775	0.102407
AT4G15020.1	2307		hAT transposon superfamily	6.97773	8.4369	6.90003	7.09393	5.81133	5.96521	5.2973	7.19071	6.01345	10.0448	9.25504	7.72509	9.99179	10.8614	9.49029	11.7558	9.51515	9.4183	11.1293	8.12477	8.36214	9.29755	9.28664	10.4207	.	7.43822	6.29016	6.16715	9.0083	10.1145	10.2298	9.2054	9.66831	.	.	0.126833	0.395077	-0.164539	0.107773
AT4G15030.1	837		CONTAINS InterPro DOMAIN/s: Folate-sensitive fragile site protein Fra10Ac1 (InterPro:IPR019129); Has 8455 Blast hits to 5700 proteins in 376 species: Archae - 6; Bacteria - 264; Metazoa - 3820; Fungi - 744; Plants - 645; Viruses - 76; Other Eukaryotes - 2900 (source: NCBI BLink).	22.426	14.6358	18.6979	14.8178	21.0389	17.3448	14.3241	16.823	20.1011	24.8521	30.9011	31.3045	31.0498	27.162	35.2206	36.3058	20.2726	34.2602	22.7604	15.2088	14.611	16.082	19.6187	17.5532	.	18.5866	17.7338	17.0827	29.0192	31.1441	30.2795	17.5267	17.7513	.	.	0.306031	0.646238	-0.159238	0.155569
AT4G15030.2	849		FUNCTIONS IN: molecular_function unknown; INVOLVED IN: biological_process unknown; LOCATED IN: cellular_component unknown; EXPRESSED IN: 23 plant structures; EXPRESSED DURING: 13 growth stages; CONTAINS InterPro DOMAIN/s: Folate-sensitive fragile site protein Fra10Ac1 (InterPro:IPR019129); Has 8498 Blast hits to 5699 proteins in 376 species: Archae - 6; Bacteria - 264; Metazoa - 3838; Fungi - 743; Plants - 650; Viruses - 76; Other Eukaryotes - 2921 (source: NCBI BLink).	0	2.99957	0	0	0	0.610026	0	0	0	0	0	0	4.72126	0	0	0	3.61664	0	0	0.784996	0	0	0	0	.	0.999856	0.203342	0	0	1.57375	1.20555	0.261665	0	.	.	0.53899	0.827202	0.674174	1.09739
AT4G15040.1	2064		Subtilisin-like serine endopeptidase family protein	0	0	0	0	0	0	0	0	0	0	0	0	0	0	0	0	0	0	0	0	0	0	0	0	.	0	0	0	0	0	0	0	0	.	.	NA	NA	NA	NA
AT4G15050.1	1191		Protein of Unknown Function (DUF239)	0	0	0	0	0	0	0	0	0	0	0	0	0	0	0	0	0	0	0	0	0	0	0	0	.	0	0	0	0	0	0	0	0	.	.	NA	NA	NA	NA
AT4G15053.1	1212		Protein of Unknown Function (DUF239)	0	0	0	0	0	0	0	0	0	0	0	0	0	0	0	0	0	0	0	0	0	0	0	0	.	0	0	0	0	0	0	0	0	.	.	NA	NA	NA	NA
AT4G15056.1	678		FUNCTIONS IN: molecular_function unknown; INVOLVED IN: biological_process unknown; LOCATED IN: endomembrane system; CONTAINS InterPro DOMAIN/s: Protein of unknown function DUF239, plant (InterPro:IPR004314); BEST Arabidopsis thaliana protein match is: Protein of Unknown Function (DUF239) (TAIR:AT1G10190.1); Has 30201 Blast hits to 17322 proteins in 780 species: Archae - 12; Bacteria - 1396; Metazoa - 17338; Fungi - 3422; Plants - 5037; Viruses - 0; Other Eukaryotes - 2996 (source: NCBI BLink).	0	0	0	0	0	0	0	0	0	0	0	0	0	0	0	0	0	0	0	0	0	0	0	0	.	0	0	0	0	0	0	0	0	.	.	NA	NA	NA	NA
AT4G15060.1	1620		CONTAINS InterPro DOMAIN/s: FBD (InterPro:IPR013596), F-box domain, Skp2-like (InterPro:IPR022364), FBD-like (InterPro:IPR006566), Leucine-rich repeat 2 (InterPro:IPR013101); BEST Arabidopsis thaliana protein match is: FBD, F-box and Leucine Rich Repeat domains containing protein (TAIR:AT1G55660.1); Has 30201 Blast hits to 17322 proteins in 780 species: Archae - 12; Bacteria - 1396; Metazoa - 17338; Fungi - 3422; Plants - 5037; Viruses - 0; Other Eukaryotes - 2996 (source: NCBI BLink).	0	0	0	0	0	0	0	0	0	0	0	0	0	0	0	0	0	0	0	0	0	0	0	0	.	0	0	0	0	0	0	0	0	.	.	NA	NA	NA	NA
AT4G15061.1	135		unknown protein; LOCATED IN: endomembrane system; Has 30201 Blast hits to 17322 proteins in 780 species: Archae - 12; Bacteria - 1396; Metazoa - 17338; Fungi - 3422; Plants - 5037; Viruses - 0; Other Eukaryotes - 2996 (source: NCBI BLink).	0	0	0	0	0	0	0	0	0	0	0	0	0	0	0	0	0	0	0	0	0	0	0	0	.	0	0	0	0	0	0	0	0	.	.	NA	NA	NA	NA
AT4G15070.1	2670		Cysteine/Histidine-rich C1 domain family protein	0.840849	1.18928	1.37496	1.48324	1.29818	1.14814	0.734214	0.985389	0.883525	2.67578	2.25148	2.64626	1.61374	1.88618	1.20768	1.53328	1.4112	1.2404	0.351063	0.264041	0.483795	0.543531	0.31822	0.639694	.	1.13503	1.30985	0.867709	2.52451	1.5692	1.39496	0.3663	0.500482	.	.	0.152397	0.442469	-0.401422	0.280496
AT4G15075.1	507		FBD-like domain family protein	0	0	0	0	0	0	0	0	0	0	0	0	0	0	0	0	0	0.757196	0	0	0	0	0	0	.	0	0	0	0	0	0.252399	0	0	.	.	NA	NA	NA	NA
AT4G15080.1	2157		DHHC-type zinc finger family protein	5.48563	5.42328	4.39354	4.46408	4.49409	4.90325	4.39548	4.91792	4.8913	3.96349	5.35087	5.43855	8.12095	7.77833	7.03786	5.28009	4.6176	5.98426	6.83753	8.53658	5.71654	5.65515	5.08447	5.98417	.	5.10082	4.62048	4.7349	4.91764	7.64571	5.29398	7.03022	5.5746	.	.	0.328459	0.668837	0.118418	0.121179
AT4G15090.1	2484	FAR1	FRS (FAR1 Related Sequences) transcription factor family	6.37793	5.29956	6.49724	3.36044	5.00329	4.10489	5.52363	4.19128	4.27394	3.48746	4.42711	5.06599	7.71565	5.32606	5.27382	4.31956	3.99373	5.15914	4.45236	5.31962	4.75863	5.78723	5.79868	5.42719	.	6.05825	4.1562	4.66295	4.32686	6.10518	4.49081	4.84353	5.67103	.	.	0.0353771	0.164455	-0.254301	0.120865
AT4G15093.1	810		catalytic LigB subunit of aromatic ring-opening dioxygenase family	3.22636	4.3459	2.84735	3.89453	5.15901	6.73871	5.07938	5.01375	2.10274	10.4725	7.85982	5.39683	9.33968	9.90757	10.231	10.0862	7.4214	8.41739	2.10939	3.15611	2.5384	4.74504	2.85314	3.75673	.	3.4732	5.26409	4.06529	7.90971	9.82609	8.64168	2.6013	3.78497	.	.	0.0847423	0.30681	-0.455981	0.26452
AT4G15096.1	2040		unknown protein; BEST Arabidopsis thaliana protein match is: unknown protein (TAIR:AT2G40955.1); Has 30201 Blast hits to 17322 proteins in 780 species: Archae - 12; Bacteria - 1396; Metazoa - 17338; Fungi - 3422; Plants - 5037; Viruses - 0; Other Eukaryotes - 2996 (source: NCBI BLink).	0	0	0	0	0	0	0	0	0	0	0	0	0	0	0	0	0	0	0	0	0	0	0	0	.	0	0	0	0	0	0	0	0	.	.	NA	NA	NA	NA
AT4G15100.1	1467	scpl30	serine carboxypeptidase-like 30	0	0	0	0	0.111704	0.16451	0	0	0	0	0	0	0	0	0.154246	0.138192	0	0	0	0	0.089218	0.079478	0	0	.	0	0.0920713	0	0	0.0514153	0.046064	0.0297393	0.0264927	.	.	NA	NA	NA	NA
AT4G15110.1	1743	CYP97B3	cytochrome P450, family 97, subfamily B, polypeptide 3	44.9479	36.6069	36.2223	39.0202	41.7052	37.9733	39.7528	38.4019	38.3281	29.624	31.4939	30.273	37.1576	40.1338	34.5998	32.6058	34.6088	37.6997	38.3937	42.0054	35.7082	45.5828	45.9997	49.4473	.	39.259	39.5662	38.8276	30.4636	37.2971	34.9714	38.7024	47.0099	.	.	1.7638e-07	3.71133e-06	-0.305842	0.0585606
AT4G15120.1	582		VQ motif-containing protein	0	1.302	2.80316	1.00913	0.818844	0.664446	0	0	0.432132	0.496746	0	0.665726	2.38472	1.04967	3.52964	1.52685	1.09107	3.58383	1.50268	0	0.690094	0.278665	0	0.260927	.	1.36839	0.830805	0.144044	0.387491	2.32134	2.06725	0.730925	0.179864	.	.	0.423506	0.747799	0.591236	0.738718
AT4G15130.1	915	ATCCT2, CCT2	phosphorylcholine cytidylyltransferase2	23.2703	17.8555	17.5446	36.8818	27.5601	36.3925	18.4953	26.0937	16.6765	19.7536	13.9288	19.8703	28.1909	29.3469	30.9395	20.8523	25.5728	20.181	17.4475	20.9632	18.9617	15.2057	16.0053	14.5514	.	19.5568	33.6115	20.4218	17.8509	29.4924	22.2021	19.1241	15.2541	.	.	0.344592	0.683246	0.113581	0.120175
AT4G15140.1	498		unknown protein; Has 26 Blast hits to 26 proteins in 10 species: Archae - 0; Bacteria - 0; Metazoa - 0; Fungi - 0; Plants - 26; Viruses - 0; Other Eukaryotes - 0 (source: NCBI BLink).	7.89412	6.78769	4.55776	7.49076	10.3737	7.57187	3.56249	3.88552	3.05915	4.80384	6.57975	1.31876	7.05379	9.21517	5.66707	2.42973	8.04224	7.6457	2.92384	5.36094	2.41373	1.46963	2.26792	2.69607	.	6.41319	8.47878	3.50239	4.23412	7.31201	6.03922	3.56617	2.14454	.	.	0.385998	0.719231	0.322764	0.372322
AT4G15150.1	309		glycine-rich protein	0	0	0	0	0	0	0	0	0	0	0	0	0	0	0	0	0	0	0	0	0	0	0	0	.	0	0	0	0	0	0	0	0	.	.	NA	NA	NA	NA
AT4G15160.1	828		Bifunctional inhibitor/lipid-transfer protein/seed storage 2S albumin superfamily protein	0	0	0	0	0	0.196793	0.535864	0	0.267812	0	0	0	0	0	0.369287	0	0	0	0.248072	0	0	0.368506	0	0.178846	.	0	0.0655977	0.267892	0	0.123096	0	0.0826907	0.182451	.	.	NA	NA	NA	NA
AT4G15160.2	582		Bifunctional inhibitor/lipid-transfer protein/seed storage 2S albumin superfamily protein	0	0	0	0	0	0	0	0	0	0	0	0	0.476943	0.699781	0	0	0	0.375482	0	0	0	0	0	0	.	0	0	0	0	0.392241	0.125161	0	0	.	.	NA	NA	NA	NA
AT4G15165.1	627		N-terminal nucleophile aminohydrolases (Ntn hydrolases) superfamily protein	0.453253	1.48885	3.15507	0.829591	1.09134	1.10268	2.96774	0.32984	2.49552	2.89701	1.21836	2.75395	4.536	3.49276	3.30424	4.4438	1.29747	1.76806	2.97406	1.94416	0.892153	0.276743	1.28818	1.28688	.	1.69906	1.00787	1.93103	2.28978	3.77767	2.50311	1.93679	0.950601	.	.	0.296874	0.639125	0.611651	0.586344
AT4G15180.1	7008	SDG2, ATXR3	SET domain protein 2	7.31077	7.15132	4.8836	6.65401	6.06355	6.32014	5.4208	5.6779	5.39719	7.65016	7.48904	7.24533	8.81104	10.709	9.38741	9.23232	6.48955	8.53061	7.71807	5.6855	6.6783	6.01577	7.06642	6.14179	.	6.44856	6.3459	5.49863	7.46151	9.63582	8.08416	6.69395	6.40799	.	.	0.510396	0.807823	-0.067095	0.101934
AT4G15200.1	2295	AFH3, FH3	formin 3	0.088343	0	0	0	0	0	0	0	0	0	0	0	0	0	0	0	0	0	0	0	0	0	0	0	.	0.0294477	0	0	0	0	0	0	0	.	.	NA	NA	NA	NA
AT4G15200.2	1851	FH3	formin 3	0	0	0	0.096032	0	0	0	0	0	0	0	0	0.105461	0	0	0.108094	0	0	0	0	0	0	0	0	.	0	0.0320107	0	0	0.0351537	0.0360313	0	0	.	.	NA	NA	NA	NA
AT4G15210.1	1497	ATBETA-AMY, AT-BETA-AMY, RAM1, BMY1, BAM5	beta-amylase 5	3.44595	1.85347	2.41193	6.82218	4.21875	5.23138	1.0169	0.58013	0.91908	0.234907	0	0.43667	0.211549	0.221302	0.125077	0.338223	0	0.525336	0	0.3926	1.78379	0	0.186702	0	.	2.57045	5.4241	0.838702	0.223859	0.185976	0.287853	0.725463	0.062234	.	.	0.0787788	0.291531	1.43371	0.815621
AT4G15210.2	1263	ATBETA-AMY, AT-BETA-AMY, RAM1	beta-amylase 5	0	0	0	0	0	0	0	0	0	0	0	0	0	0	0	0	0	0	0.894874	0	0	0.496518	0	0.39366	.	0	0	0	0	0	0	0.298291	0.296726	.	.	0.534086	0.823829	-0.575582	0.925701
AT4G15215.1	4173	PDR13, ATPDR13	pleiotropic drug resistance 13	0.73084	1.0431	1.29279	0.734721	0.806914	0.99233	0.692615	0.425389	0.525685	1.20943	0.988503	0.839218	1.5207	0.875695	2.14872	1.18236	0.833771	1.01148	1.4429	1.40617	1.41306	0.889551	0.998215	1.25659	.	1.02224	0.844655	0.547896	1.01239	1.51504	1.0092	1.42071	1.04812	.	.	0.32274	0.6624	0.203842	0.206142
AT4G15230.1	4203	ATPDR2, PDR2	pleiotropic drug resistance 2	0.67386	0.800756	0.98481	0.561608	0.397967	0.368037	0.609503	0.611504	0.333397	0.283713	0.302803	0.222798	0.440152	0.742105	0.723563	0.716219	0.724584	1.05475	0.172964	0.305809	0.311124	0.174243	0.381823	0.189901	.	0.819809	0.442537	0.518135	0.269771	0.635273	0.831852	0.263299	0.248656	.	.	0.956022	1	-0.0193198	0.350341
AT4G15233.1	3936		ABC-2 and Plant PDR ABC-type transporter family protein	3.09312	1.65486	1.38707	4.09556	6.47664	6.78824	2.77176	2.89038	2.32123	5.06821	7.51943	6.27806	8.53158	8.63702	9.30998	4.79808	3.82903	4.84237	1.61558	0.582021	1.99703	0.104267	0.257641	0.27477	.	2.04502	5.78682	2.66112	6.28857	8.8262	4.48983	1.39821	0.212226	.	.	1.16204e-05	0.000174474	1.64844	0.375961
AT4G15233.2	4149		ABC-2 and Plant PDR ABC-type transporter family protein	1.09445	1.41562	1.37365	6.2228	3.98528	3.37124	0.866575	1.50991	1.94884	3.95238	3.00456	4.54211	3.3742	5.16321	3.28161	3.26004	3.19835	4.31043	1.15545	1.66472	1.17385	0.464216	0.80718	0.332646	.	1.29458	4.52644	1.44178	3.83302	3.93968	3.5896	1.33134	0.534681	.	.	0.00130171	0.0114482	0.825601	0.256748
AT4G15236.1	4167		ABC-2 and Plant PDR ABC-type transporter family protein	0.05479	0.085001	0.066611	0.044879	0.242742	0.087889	0.282948	0.108169	0.250167	0.162698	0.194406	0	0.754161	0.71157	0.235436	0.100434	0.709214	0.580042	0.078595	0	0	0.165625	0.053191	0.026478	.	0.0688007	0.12517	0.213761	0.119035	0.567056	0.46323	0.0261983	0.0817647	.	.	0.117262	0.37636	-1.04132	0.664799
AT4G15240.1	1467		Protein of unknown function (DUF604)	5.60464	5.80944	4.29862	8.53661	8.50887	8.82733	7.9166	8.08065	7.94973	14.0246	5.96512	11.2466	13.11	15.6626	12.2237	10.3852	8.65071	9.35701	5.3319	6.67619	4.94533	4.16992	4.73873	4.91057	.	5.23757	8.62427	7.98232	10.4121	13.6654	9.46432	5.65114	4.60641	.	.	0.424436	0.748675	0.118533	0.148399
AT4G15248.1	354		B-box type zinc finger family protein	17.1639	9.85836	21.0405	8.01131	18.547	9.28732	9.7109	9.0941	5.17172	7.93381	9.33776	4.94301	13.8324	3.43978	5.50192	2.09091	2.02682	0	6.41658	8.4926	6.49563	20.0544	19.6946	19.1994	.	16.0209	11.9486	7.99224	7.40486	7.59137	1.37258	7.13494	19.6494	.	.	0.0157035	0.0890063	-0.993674	0.411334
AT4G15250.1	993		B-box type zinc finger protein with CCT domain	0	0	0	0	0	0	0	0	0	0	0	0	0	0	0	0	0	0	0	0	0	0	0	0	.	0	0	0	0	0	0	0	0	.	.	NA	NA	NA	NA
AT4G15260.1	1080		UDP-Glycosyltransferase superfamily protein	29.4638	28.7218	24.8728	32.3399	30.2393	28.5099	19.8071	19.4716	21.5803	24.5176	24.3684	26.6637	33.3418	33.4361	34.3653	30.2274	22.2116	31.4276	16.2548	17.8125	15.4866	9.72852	10.0878	8.34428	.	27.6861	30.3631	20.2863	25.1832	33.7144	27.9555	16.5179	9.38686	.	.	1.60747e-07	3.42768e-06	0.485909	0.0927342
AT4G15270.1	936		glucosyltransferase-related	0	0.431549	0	0.743331	0.440774	0.328247	0.220523	0.979825	0.427973	3.38657	4.13869	2.32662	2.46419	4.15754	5.4398	4.82648	5.33146	5.50943	0.437831	0.246543	0.51033	0	0.141634	0.154822	.	0.14385	0.504117	0.542774	3.28396	4.02051	5.22245	0.398235	0.0988187	.	.	0.132095	0.405248	0.908212	0.603105
AT4G15280.1	1437	UGT71B5	UDP-glucosyl transferase 71B5	0.527824	0.330714	0.594477	0.368662	0.642497	0.324886	0.433119	0.292337	0.212308	1.53316	0.92589	2.42149	1.35338	1.80516	0.723386	6.16686	4.71777	5.98461	0.424622	0.232134	0.084906	0	0.216782	0	.	0.484338	0.445348	0.312588	1.62685	1.29397	5.62308	0.247221	0.0722607	.	.	0.0509837	0.213818	1.05476	0.540456
AT4G15290.1	2274	ATCSLB05, CSLB05, ATCSLB5	Cellulose synthase family protein	0	0	0	0	0	0	0	0	0	0	0	0	0	0	0	0	0	0	0	0.077191	0	0	0	0	.	0	0	0	0	0	0	0.0257303	0	.	.	NA	NA	NA	NA
AT4G15300.1	1464	CYP702A2	cytochrome P450, family 702, subfamily A, polypeptide 2	0	0	0	0	0	0	0	0	0	0.132562	0	0	0	0	0	0	0	0.170984	0	0	0	0	0	0	.	0	0	0	0.0441873	0	0.0569947	0	0	.	.	NA	NA	NA	NA
AT4G15310.1	1428	CYP702A3	cytochrome P450, family 702, subfamily A, polypeptide 3	0	0	0	0	0	0	0	0	0	0	0	0	0	0	0	0	0	0	0	0	0	0	0	0	.	0	0	0	0	0	0	0	0	.	.	NA	NA	NA	NA
AT4G15320.1	2487	ATCSLB06, CSLB06, ATCSLB6	cellulose synthase-like B6	0	0	0	0	0	0	0	0	0	0	0	0	0	0	0	0	0	0	0	0	0	0	0	0	.	0	0	0	0	0	0	0	0	.	.	NA	NA	NA	NA
AT4G15330.1	1542	CYP705A1	cytochrome P450, family 705, subfamily A, polypeptide 1	0	0	0	0	0	0	0	0	0	0	0	0	0	0	0	0	0	0	0	0	0	0	0	0	.	0	0	0	0	0	0	0	0	.	.	NA	NA	NA	NA
AT4G15340.1	2301	ATPEN1, 04C11, PEN1	pentacyclic triterpene synthase 1	0	0	0	0	0	0	0	0	0	0	0.05799	0	0	0	0	0	0	0	0	0	0	0	0	0	.	0	0	0	0.01933	0	0	0	0	.	.	NA	NA	NA	NA
AT4G15350.1	1530	CYP705A2	cytochrome P450, family 705, subfamily A, polypeptide 2	0	0	0	0	0	0	0	0	0	0	0	0	0	0	0	0	0	0	0	0	0	0	0	0	.	0	0	0	0	0	0	0	0	.	.	NA	NA	NA	NA
AT4G15360.1	1584	CYP705A3	cytochrome P450, family 705, subfamily A, polypeptide 3	0	0	0	0	0	0	0	0	0	0	0	0	0	0	0	0	0	0	0	0	0	0	0	0	.	0	0	0	0	0	0	0	0	.	.	NA	NA	NA	NA
AT4G15370.1	2280	BARS1, PEN2	baruol synthase 1	0	0	0	0	0	0	0	0	0	0	0	0	0	0	0	0	0	0	0	0	0	0	0	0	.	0	0	0	0	0	0	0	0	.	.	NA	NA	NA	NA
AT4G15380.1	1554	CYP705A4	cytochrome P450, family 705, subfamily A, polypeptide 4	0	0	0	0	0	0.300208	0.100859	0	0	0	0	0	0	0	0.408126	0	0	0.164819	0.099236	0	0.161572	0	0	0.068066	.	0	0.100069	0.0336197	0	0.136042	0.0549397	0.086936	0.0226887	.	.	NA	NA	NA	NA
AT4G15390.1	1341		HXXXD-type acyl-transferase family protein	0	0	0	0	0	0	0	0	0	0	0	0	0	0	0	0	0	0	0	0	0	0	0	0	.	0	0	0	0	0	0	0	0	.	.	NA	NA	NA	NA
AT4G15393.1	1200	CYP702A5	cytochrome P450, family 702, subfamily A, polypeptide 5	0	0	0	0	0	0	0	0	0	0	0	0	0	0	0	0	0	0	0	0	0	0	0	0	.	0	0	0	0	0	0	0	0	.	.	NA	NA	NA	NA
AT4G15393.2	1404	CYP702A5	cytochrome P450, family 702, subfamily A, polypeptide 5	0	0	0	0	0	0	0	0	0	0	0	0	0	0	0	0	0	0	0	0	0	0	0	0	.	0	0	0	0	0	0	0	0	.	.	NA	NA	NA	NA
AT4G15393.3	1101	CYP702A5	cytochrome P450, family 702, subfamily A, polypeptide 5	0	0	0	0	0	0	0	0	0	0	0	0	0	0	0	0	0	0	0	0	0	0	0	0	.	0	0	0	0	0	0	0	0	.	.	NA	NA	NA	NA
AT4G15396.1	1428	CYP702A6	cytochrome P450, family 702, subfamily A, polypeptide 6	0	0	0	0	0	0	0	0	0	0	0	0	0	0	0	0	0	0	0	0	0	0	0	0	.	0	0	0	0	0	0	0	0	.	.	NA	NA	NA	NA
AT4G15400.1	1308		HXXXD-type acyl-transferase family protein	0	0	0	0	0	0	0	0	0	0	0	0	0	0.211381	0.177768	0	0	0.211854	0	0	0	0	0	0	.	0	0	0	0	0.129716	0.070618	0	0	.	.	NA	NA	NA	NA
AT4G15410.1	1266	PUX5	serine/threonine protein phosphatase 2A 55 kDa regulatory subunit B prime gamma	6.02417	7.54525	6.01774	10.223	8.52058	10.7876	7.85618	7.67556	6.60637	9.32416	8.35481	9.51882	10.9337	13.1678	10.8061	9.8563	9.07695	11.1888	4.84773	5.22749	7.03546	7.36921	6.63524	6.94981	.	6.52905	9.84373	7.37937	9.06593	11.6359	10.0407	5.70356	6.98475	.	.	0.0273759	0.13655	-0.296291	0.134304
AT4G15415.2	1569	ATB' GAMMA	Protein phosphatase 2A regulatory B subunit family protein	10.8358	10.8488	11.6635	12.2926	16.3245	14.8835	8.31066	11.272	10.8481	13.9288	16.0788	12.7338	15.7557	18.9756	17.3654	13.5119	12.9064	12.9135	15.6163	12.453	11.3924	12.1008	12.7287	12.3697	.	11.116	14.5002	10.1436	14.2471	17.3656	13.1106	13.1539	12.3997	.	.	0.524293	0.817617	-0.0635742	0.099843
AT4G15417.1	795	ATRTL1, RTL1	RNAse II-like 1	1.31951	0.274508	1.20288	0.594353	0.259159	0.977894	1.06045	0.707766	0	4.02306	4.83157	5.08205	2.76925	2.56507	5.38645	1.594	0.329739	2.17856	1.81134	0	0	0	0	0	.	0.9323	0.610469	0.589405	4.64556	3.57359	1.36743	0.603779	0	.	.	0.189989	0.502327	0.90435	0.690022
AT4G15420.1	1686		Ubiquitin fusion degradation UFD1 family protein	8.19441	6.95422	8.05183	9.20335	10.3371	9.52904	7.78101	7.58817	6.52784	10.9567	11.8151	12.1929	10.9759	12.0276	11.8625	11.439	11.0544	11.9666	6.91449	6.84517	8.44837	6.94654	6.3508	6.24806	.	7.73349	9.68982	7.29901	11.6549	11.622	11.4867	7.40268	6.51513	.	.	0.746165	0.932537	0.0358232	0.110668
AT4G15430.1	2286		ERD (early-responsive to dehydration stress) family protein	0.424877	0.344903	0.483218	0.579018	0	0.912407	0.729818	0.891775	0.360019	0	0	0	1.67247	1.18009	0	0	0	0	0.25799	0.248468	1.06277	1.11495	1.27742	1.69693	.	0.417666	0.497142	0.660537	0	0.950851	0	0.523077	1.3631	.	.	0.204343	0.523905	-1.21959	0.960854
AT4G15430.2	2283		ERD (early-responsive to dehydration stress) family protein	2.7129	2.10299	3.8902	1.65042	2.55184	1.63978	0.757158	0.899145	1.67099	1.74569	1.97589	1.39317	0.614118	1.18497	1.30136	1.31573	1.12501	1.30788	8.21167	6.42004	5.26235	4.78954	3.83255	4.02449	.	2.90203	1.94735	1.1091	1.70492	1.03348	1.24954	6.63135	4.21553	.	.	0.528088	0.819626	0.336969	0.534085
AT4G15440.1	1155	HPL1, CYP74B2	hydroperoxide lyase 1	50.3481	40.2285	35.7886	34.4282	30.7129	29.9059	30.9756	23.9489	22.7942	10.9405	12.126	16.443	25.2844	22.1991	24.6869	54.0844	45.9766	41.8305	19.4319	24.5304	19.2239	10.1113	10.1162	10.4549	.	42.1217	31.6823	25.9062	13.1699	24.0568	47.2972	21.0621	10.2275	.	.	2.54096e-10	7.63579e-09	0.654269	0.10345
AT4G15450.1	1146		Senescence/dehydration-associated protein-related	25.5585	27.5704	24.567	23.2288	21.0381	22.986	24.7716	19.7154	18.1971	10.5411	14.2717	13.2408	15.4241	17.7706	11.8899	15.4755	14.6461	14.7649	18.2083	19.5385	17.4213	16.1963	14.2288	14.8672	.	25.8986	22.4176	20.8947	12.6845	15.0282	14.9622	18.3893	15.0974	.	.	0.230949	0.561375	0.118702	0.0990902
AT4G15460.1	447		glycine-rich protein	0	0	0	0	0	0	0	0	0	0	0	0	0	0	0	0	0	0	0	0	0	0	0	0	.	0	0	0	0	0	0	0	0	.	.	NA	NA	NA	NA
AT4G15470.1	771		Bax inhibitor-1 family protein	126.609	128.206	116.472	153.539	142.987	175.722	136.27	131.607	129.702	171.986	150.892	154.649	173.249	197.391	178.078	169.151	174.033	165.872	121.863	102.091	112.477	126.626	125.922	115.537	.	123.762	157.416	132.526	159.176	182.906	169.685	112.144	122.695	.	.	0.00801675	0.0525109	-0.148197	0.0558946
AT4G15475.1	1833		F-box/RNI-like superfamily protein	13.862	10.2395	10.7411	11.1991	12.4806	11.3107	11.4829	11.7368	11.0492	14.4932	17.4207	11.8225	17.0463	15.7769	14.2007	17.9674	13.3858	16.818	12.2669	11.6234	9.59534	8.14904	9.32066	12.1438	.	11.6142	11.6635	11.423	14.5788	15.6746	16.0571	11.1619	9.87116	.	.	0.731016	0.925334	0.0366304	0.106554
AT4G15480.1	1473	UGT84A1	UDP-Glycosyltransferase superfamily protein	0.27042	0.113487	0.63637	0.625671	0.328879	0.330932	0	0.49684	0	0.142362	0.192151	0	0.377921	0.175311	0.443985	0	0	0	0.32565	0.23888	0.262952	0.718414	0.439426	0.45147	.	0.340092	0.428494	0.165613	0.111504	0.332406	0	0.275827	0.536437	.	.	0.357471	0.694971	-0.657835	0.714887
AT4G15490.1	1440	UGT84A3	UDP-Glycosyltransferase superfamily protein	27.7379	27.5991	27.8797	29.7698	34.1394	33.3367	19.434	18.9557	17.0736	24.0018	25.598	22.6991	36.3036	39.5471	33.6255	22.3402	19.1665	24.8202	31.123	25.9698	30.6424	25.7391	27.766	26.8999	.	27.7389	32.4153	18.4878	24.0996	36.4921	22.109	29.2451	26.8017	.	.	0.837849	0.971477	-0.0145439	0.0710686
AT4G15500.1	1428	UGT84A4	UDP-Glycosyltransferase superfamily protein	2.12622	2.00251	2.50016	3.223	3.30388	3.99534	2.06376	3.69262	2.48947	2.35735	2.92718	2.83465	3.94894	4.38497	5.89132	2.91967	3.0616	1.58896	0.896634	1.23771	1.26404	1.47424	2.40141	2.09327	.	2.20963	3.50741	2.74862	2.70639	4.74174	2.52341	1.1328	1.98964	.	.	0.00876558	0.0562938	-0.636881	0.242986
AT4G15510.1	864		Photosystem II reaction center PsbP family protein	29.7777	23.4073	32.6666	40.0821	32.3611	37.4356	41.2908	43.9022	39.0376	24.4008	25.4123	22.0151	10.8046	14.6941	13.5372	22.4602	25.8676	24.4742	49.5428	43.1337	41.3415	40.0717	36.1408	39.9081	.	28.6172	36.6263	41.4102	23.9427	13.012	24.2673	44.6727	38.7069	.	.	0.735182	0.927422	0.0473053	0.139857
AT4G15510.2	690		Photosystem II reaction center PsbP family protein	0	0	0	2.53576	0	1.46399	0	0	2.11703	0	0	0	0	0	0	0	0	1.1952	4.02524	3.56689	0	0	0	1.31318	.	0	1.33325	0.705675	0	0	0.398398	2.53071	0.437727	.	.	0.189166	0.501234	1.33088	1.01358
AT4G15510.3	618		Photosystem II reaction center PsbP family protein	14.9749	27.3398	10.6674	0	4.94231	0	0	0	8.98925	0	5.58563	0	5.22669	0	11.0173	4.10169	4.42777	6.76445	0	0	7.77212	0	20.1364	0	.	17.6607	1.64744	2.99642	1.86188	5.41466	5.09797	2.59071	6.71214	.	.	0.83194	0.969894	-0.334113	1.57442
AT4G15520.1	669		tRNA/rRNA methyltransferase (SpoU) family protein	25.3588	23.0796	24.3875	21.4556	21.6413	21.6434	17.4013	12.8128	20.9316	36.9712	38.867	28.4115	42.5812	32.995	29.4658	37.1998	36.2263	27.8557	24.0806	29.453	30.8554	16.508	16.8316	16.1598	.	24.2753	21.5801	17.0486	34.7499	35.014	33.7606	28.1297	16.4998	.	.	0.000171214	0.00195986	0.48	0.127725
AT4G15530.1	2871	PPDK	pyruvate orthophosphate dikinase	0	0	0	0	0	0	0	0	0	0	0	0	0	0	0	0	0	0	7.38032	8.74151	8.31277	0	2.69249	0	.	0	0	0	0	0	0	8.14487	0.897496	.	.	0.0281767	0.139669	4.28735	1.9534
AT4G15530.2	2628	PPDK	pyruvate orthophosphate dikinase	8.93376	7.09247	7.02419	7.00089	1.70996	10.0176	5.75169	4.52146	0	9.18816	6.85617	0	4.91772	6.81491	10.5991	0	15.2262	0	16.488	22.7756	14.6256	9.67951	8.57801	4.5352	.	7.68347	6.24282	3.42438	5.34811	7.44389	5.07542	17.9631	7.59757	.	.	0.639368	0.881476	0.80069	1.70875
AT4G15530.3	2574	PPDK	pyruvate orthophosphate dikinase	30.7251	35.9374	38.0195	31.3329	33.1278	23.6677	18.2507	20.3218	24.4276	70.5081	77.9923	93.1248	91.9036	79.8636	68.6446	55.6606	39.6639	43.0795	30.9947	46.2751	49.4787	35.6504	41.4206	44.7549	.	34.894	29.3761	21	80.5417	80.1373	46.1347	42.2495	40.6086	.	.	0.810157	0.961714	-0.0670692	0.279195
AT4G15530.5	2892	PPDK	pyruvate orthophosphate dikinase	11.4063	11.2887	8.78452	10.819	11.1951	15.7711	10.2053	7.53356	4.58516	24.1779	18.8203	16.8229	18.5399	28.7411	30.8398	12.0414	11.5557	22.6792	26.9039	15.1435	15.034	33.7979	28.3329	27.7631	.	10.4932	12.5951	7.44132	19.9403	26.0402	15.4254	19.0271	29.9646	.	.	0.593722	0.859141	-0.579921	1.08711
AT4G15540.1	1044		EamA-like transporter family	28.1696	23.7449	23.7974	18.1858	21.8768	21.9161	23.5803	26.1176	23.0106	84.9915	82.1601	76.3143	72.9745	68.7485	66.4893	62.8816	49.4392	48.071	31.652	35.0446	26.2593	19.847	19.2469	23.7086	.	25.2373	20.6596	24.2362	81.1553	69.4041	53.4639	30.9853	20.9342	.	.	0.000686016	0.00661265	0.298634	0.0879601
AT4G15545.1	1014		unknown protein; BEST Arabidopsis thaliana protein match is: unknown protein (TAIR:AT1G16520.1); Has 30201 Blast hits to 17322 proteins in 780 species: Archae - 12; Bacteria - 1396; Metazoa - 17338; Fungi - 3422; Plants - 5037; Viruses - 0; Other Eukaryotes - 2996 (source: NCBI BLink).	299.846	269.979	261.986	227.215	241.819	256.268	243.304	233.344	228.943	268.595	276.058	261.832	287.864	280.766	288.132	270.389	236.217	268.015	343.737	349.087	335.244	348.07	295.031	322.997	.	277.27	241.767	235.197	268.828	285.587	258.207	342.689	322.033	.	.	0.263626	0.602071	-0.047004	0.0420481
AT4G15550.1	1425	IAGLU	indole-3-acetate beta-D-glucosyltransferase	19.9189	15.5864	12.0891	23.6207	16.8607	18.5763	12.82	14.6409	16.3425	47.1938	40.8281	46.7597	29.7457	28.1178	30.1999	31.1717	30.0239	30.4337	52.9408	56.3449	57.2702	52.9436	54.3281	48.9935	.	15.8648	19.6859	14.6011	44.9272	29.3545	30.5431	55.5186	52.0884	.	.	0.704929	0.915596	-0.0358447	0.0946584
AT4G15560.1	2154	CLA1, DEF, CLA, DXS, DXPS2	Deoxyxylulose-5-phosphate synthase	215.251	239.612	215.836	251.749	253.69	249.826	273.932	281.186	267.931	177.665	180.131	178.255	159.554	168.855	172.854	206.82	202.833	203.795	263.166	265.279	259.357	235.188	228.885	236.486	.	223.566	251.755	274.35	178.684	167.088	204.483	262.601	233.52	.	.	0.480745	0.788702	0.0285094	0.0404329
AT4G15563.1	504		unknown protein; Has 36 Blast hits to 36 proteins in 12 species: Archae - 0; Bacteria - 0; Metazoa - 0; Fungi - 0; Plants - 36; Viruses - 0; Other Eukaryotes - 0 (source: NCBI BLink).	0.468365	2.13757	0	2.84155	0.76784	1.89382	0	1.82069	0.826197	0.442256	0.70026	1.77786	1.19526	2.14912	2.10316	1.81051	1.97671	0.937121	2.29682	1.17818	2.29255	0.556546	0.823156	1.78862	.	0.868646	1.8344	0.882297	0.973457	1.81585	1.57478	1.92251	1.05611	.	.	0.440143	0.760318	0.500948	0.648937
AT4G15570.1	2457	MAA3	P-loop containing nucleoside triphosphate hydrolases superfamily protein	4.87766	4.2913	2.73058	1.7213	1.96066	2.38021	1.7728	2.9071	2.37371	2.60553	3.13015	3.24484	2.98796	4.69168	4.03438	3.24826	4.31266	4.14825	4.71922	5.10949	5.75418	4.3112	4.38974	5.15545	.	3.96651	2.02072	2.3512	2.99351	3.90467	3.90306	5.19429	4.6188	.	.	0.936064	0.999618	0.0121966	0.152043
AT4G15610.1	582		Uncharacterised protein family (UPF0497)	1.47453	0.869677	1.17025	0	1.22827	1.29777	0.419791	0.38793	2.54186	28.3145	31.7955	22.9344	18.1239	16.7885	12.3908	17.3043	23.4905	21.5823	3.7567	3.2859	2.05781	0	0.291293	0	.	1.17149	0.842011	1.11653	27.6815	15.7677	20.7924	3.03347	0.0970977	.	.	2.24635e-07	4.65107e-06	2.48973	0.480856
AT4G15620.1	573		Uncharacterised protein family (UPF0497)	4.43981	3.2674	7.08342	3.26902	0.818844	1.2409	3.35833	5.98772	3.66211	2.98048	6.34342	5.82838	6.97219	9.14235	7.48367	2.02461	3.45989	6.13535	4.88371	1.69672	5.18703	3.08675	5.12926	8.88637	.	4.93021	1.77625	4.33605	5.05076	7.86607	3.87329	3.92249	5.70079	.	.	0.253443	0.589303	-0.445768	0.390331
AT4G15630.1	573		Uncharacterised protein family (UPF0497)	44.3981	39.4409	40.1902	20.6345	20.4711	18.391	28.9656	33.362	43.7893	28.3145	29.5697	22.3846	20.5086	30.4405	31.32	18.3222	15.5153	25.8419	54.0965	61.9302	50.4119	76.3817	87.8813	60.0503	.	41.3431	19.8322	35.3723	26.7563	27.423	19.8931	55.4796	74.7711	.	.	0.00824655	0.0536428	-0.362834	0.137343
AT4G15640.1	1173		unknown protein; BEST Arabidopsis thaliana protein match is: unknown protein (TAIR:AT3G21465.1); Has 38 Blast hits to 38 proteins in 14 species: Archae - 0; Bacteria - 0; Metazoa - 0; Fungi - 0; Plants - 38; Viruses - 0; Other Eukaryotes - 0 (source: NCBI BLink).	6.43781	4.4761	3.70716	2.5663	2.08391	3.6363	1.05373	0.933319	1.56742	6.14267	7.55246	5.05182	6.96119	7.8933	8.7883	6.7983	6.12945	6.6433	10.6279	8.31594	11.3287	4.74839	6.82444	9.14924	.	4.87369	2.76217	1.18482	6.24898	7.88093	6.52368	10.0908	6.90736	.	.	0.203086	0.522348	0.310418	0.243885
AT4G15650.1	786		unknown protein; FUNCTIONS IN: molecular_function unknown; INVOLVED IN: N-terminal protein myristoylation; LOCATED IN: cellular_component unknown; EXPRESSED IN: male gametophyte, flower, pollen tube; EXPRESSED DURING: L mature pollen stage, M germinated pollen stage, 4 anthesis; Has 5184 Blast hits to 3451 proteins in 562 species: Archae - 30; Bacteria - 838; Metazoa - 1576; Fungi - 798; Plants - 319; Viruses - 111; Other Eukaryotes - 1512 (source: NCBI BLink).	0	0	0	0	0	0	0	0	0	0	0	0	0	0	0	0	0	0	0	0	0	0	0	0	.	0	0	0	0	0	0	0	0	.	.	NA	NA	NA	NA
AT4G15660.1	309		Thioredoxin superfamily protein	3.20653	3.62484	1.62414	0	0	1.77367	0	0	1.17073	0	0	0	0	0	0	0	0	0	0	0	0	0	0	0	.	2.8185	0.591223	0.390243	0	0	0	0	0	.	.	NA	NA	NA	NA
AT4G15670.1	309		Thioredoxin superfamily protein	0	0	0	0	0	1.77367	0	0	1.17073	0	0	0	0	0	0	0	0	0	0	1.45287	0	0	0	0	.	0	0.591223	0.390243	0	0	0	0.484291	0	.	.	NA	NA	NA	NA
AT4G15680.1	309		Thioredoxin superfamily protein	0	1.20828	3.24829	0	0	0	0	0	0	0	0	0	0	0	0	0	0	0	0	0	0	0	0	0	.	1.48552	0	0	0	0	0	0	0	.	.	NA	NA	NA	NA
AT4G15690.1	309		Thioredoxin superfamily protein	0	2.41656	0	0	3.87265	1.77367	1.24538	3.32512	0	3.3975	0.882665	3.56215	1.47011	0.941726	0	1.56235	1.39266	0.94064	0	3.05024	0	0	2.45209	0	.	0.80552	1.88211	1.5235	2.6141	0.803945	1.29855	1.01675	0.817363	.	.	NA	NA	NA	NA
AT4G15700.1	309		Thioredoxin superfamily protein	1.60326	1.20828	8.12071	2.67044	3.87265	1.77367	0	0	1.17073	1.69875	4.41332	0.890538	0	4.70863	0	1.56235	0	0.94064	2.67665	1.53232	0	0	0	2.0451	.	3.64409	2.77225	0.390243	2.3342	1.56954	0.834331	1.40299	0.6817	.	.	0.565487	0.842041	0.456157	0.793715
AT4G15710.1	426		unknown protein; Has 18 Blast hits to 18 proteins in 2 species: Archae - 0; Bacteria - 0; Metazoa - 0; Fungi - 0; Plants - 18; Viruses - 0; Other Eukaryotes - 0 (source: NCBI BLink).	0.690483	0.57803	0.784571	0	0	0	0	0	0	0	0	0.420521	0	0.451629	0	0	0	0	0	0	0.922029	0	0	0	.	0.684361	0	0	0.140174	0.150543	0	0.307343	0	.	.	NA	NA	NA	NA
AT4G15715.1	357		Proteinase inhibitor I25, cystatin, conserved region	0	0	0	0	0	0	0	0	0	0	0	0	0	0	0	0	0	0	0	0	0	0	0	0	.	0	0	0	0	0	0	0	0	.	.	NA	NA	NA	NA
AT4G15720.1	1851		Tetratricopeptide repeat (TPR)-like superfamily protein	0.258337	0.102536	0	0	0.096667	0.279428	0.192892	0	0	0.509015	0	0.255173	0.352455	0.07905	0.27237	0.238422	0.888009	0.47777	0.277668	0.524257	0.38017	0.268205	0.250305	0.320323	.	0.120291	0.125365	0.0642973	0.254729	0.234625	0.534734	0.394032	0.279611	.	.	0.801156	0.958764	0.175203	0.695663
AT4G15730.1	3180		CW-type Zinc Finger	0.538886	0.494905	0.379369	0.403803	0.136173	0.331051	0.542937	0.162369	0.698149	0.467024	1.13236	0.917806	1.26397	0.812745	1.02583	0.782805	0.959628	0.53003	0.990728	0.577338	0.620462	0.504092	0.512204	0.630579	.	0.471053	0.290342	0.467818	0.839065	1.03418	0.757488	0.729509	0.548958	.	.	0.675551	0.902928	0.14742	0.352223
AT4G15733.1	261	SCRL11	SCR-like 11	0	0	0	0	0	0	0	0	0	0	0	0	0	0	0	0	0	0	0	0	0	0	0	0	.	0	0	0	0	0	0	0	0	.	.	NA	NA	NA	NA
AT4G15735.1	324	SCRL10	SCR-like 10	0	0	0	0	0	0	0	0	0	0	0	0	0	0	0	0	0	0	0	0	0	0	0	0	.	0	0	0	0	0	0	0	0	.	.	NA	NA	NA	NA
AT4G15740.1	1407		Calcium-dependent lipid-binding (CaLB domain) family protein	0	0	0	0	0	0	0	0	0	0	0.195858	0	0	0	0	0	0	0	0	0	0	0	0	0	.	0	0	0	0.065286	0	0	0	0	.	.	NA	NA	NA	NA
AT4G15750.1	516		Plant invertase/pectin methylesterase inhibitor superfamily protein	0	0	0	0	0	0	0	0	0	0	0	0	0	0	0	0	0	0	0	0	0	0	0	0	.	0	0	0	0	0	0	0	0	.	.	NA	NA	NA	NA
AT4G15755.1	870		Calcium-dependent lipid-binding (CaLB domain) family protein	0	0	0	0	0	0	0	0	0	0	0	0	0	0	0	0	0	0	0	0	0	0	0	0	.	0	0	0	0	0	0	0	0	.	.	NA	NA	NA	NA
AT4G15760.1	1269	MO1	monooxygenase 1	86.726	87.5236	77.0775	58.2801	55.1231	61.6807	45.1121	40.1431	44.8707	76.7023	68.4432	71.653	68.2045	76.1177	75.0051	52.4813	61.9307	56.9961	119.408	118.933	115.855	65.2255	65.2474	62.7853	.	83.7757	58.3613	43.3753	72.2661	73.1091	57.136	118.065	64.4194	.	.	1.28853e-18	8.7472e-17	0.514205	0.0583878
AT4G15760.2	1230	MO1	monooxygenase 1	0	0	7.00371	0	0	0	0	2.88538	0	0	2.96486	0.957554	0	0	0	1.60669	0	0	0	0	0	0	0	0.614829	.	2.33457	0	0.961794	1.30747	0	0.535562	0	0.204943	.	.	0.549067	0.832669	-0.798308	1.33238
AT4G15765.1	816		FAD/NAD(P)-binding oxidoreductase family protein	14.9602	6.26213	8.16181	8.795	11.4493	7.55787	4.24475	2.66188	5.51548	5.11686	4.48504	3.00652	4.24144	5.27338	4.56112	11.6556	7.58915	8.99417	3.82577	6.0866	4.54917	5.33413	3.41052	6.39556	.	9.79471	9.26738	4.1407	4.2028	4.69198	9.41297	4.82051	5.04674	.	.	0.720558	0.921683	-0.0829118	0.231783
AT4G15770.1	564		RNA binding	38.9717	31.1482	52.5713	23.9068	22.9276	22.3996	18.5403	19.082	21.016	38.8866	51.7948	56.5663	41.1743	45.4857	52.4766	37.6622	46.3002	47.3107	43.2088	49.8054	69.5628	44.9084	60.3995	48.5056	.	40.8971	23.078	19.5461	49.0826	46.3789	43.7577	54.1923	51.2712	.	.	0.717068	0.919887	-0.0444587	0.122685
AT4G15780.1	669	ATVAMP724, VAMP724	vesicle-associated membrane protein 724	83.0069	73.4552	68.8697	48.179	55.2044	47.7124	71.6389	76.9501	67.7219	88.2552	79.6159	66.7588	65.8861	65.51	54.4973	86.3179	87.6094	81.5712	70.4515	64.7074	69.7034	54.3322	62.0831	57.8895	.	75.1106	50.3653	72.1037	78.21	61.9645	85.1662	68.2874	58.1016	.	.	0.372266	0.70734	0.0676384	0.0758077
AT4G15790.1	444		unknown protein; INVOLVED IN: biological_process unknown; LOCATED IN: chloroplast; EXPRESSED IN: 21 plant structures; EXPRESSED DURING: 13 growth stages; Has 411 Blast hits to 380 proteins in 121 species: Archae - 4; Bacteria - 107; Metazoa - 85; Fungi - 29; Plants - 59; Viruses - 0; Other Eukaryotes - 127 (source: NCBI BLink).	22.6897	26.3278	22.5261	9.56575	13.5682	13.832	12.3883	9.31032	6.03069	13.3505	9.3216	11.9563	13.1536	16.8192	17.2066	9.95277	11.3867	15.4274	16.5188	14.34	25.4629	26.3867	18.619	20.8451	.	23.8479	12.322	9.24309	11.5428	15.7265	12.2556	18.7739	21.9502	.	.	0.205642	0.525591	-0.277924	0.219592
AT4G15800.1	351	RALFL33	ralf-like 33	75.7542	75.4524	108.44	29.502	25.2465	30.3297	21.8469	24.3749	20.3541	52.2365	54.9594	69.7809	52.6144	54.2556	39.9207	40.073	36.2303	37.7799	55.5531	54.8794	50.2751	71.5149	90.9646	74.1245	.	86.5488	28.3594	22.192	58.9923	48.9302	38.0278	53.5692	78.868	.	.	0.00508193	0.0361213	-0.438678	0.15657
AT4G15802.1	261	HSBP, AtHSBP	heat shock factor binding protein	77.9693	87.9557	88.7945	46.6113	85.1316	57.9214	56.0421	68.3258	69.8181	122.588	70.7026	94.3704	66.9424	73.066	41.458	88.8159	85.6184	88.4772	83.7062	79.9265	59.1824	74.0821	81.2617	103.859	.	84.9065	63.2214	64.7287	95.887	60.4888	87.6372	74.2717	86.401	.	.	0.237024	0.568868	-0.193573	0.163704
AT4G15810.1	2757		P-loop containing nucleoside triphosphate hydrolases superfamily protein	2.03071	1.36951	2.17754	1.34528	1.59769	1.48404	1.81863	1.47774	1.79285	1.57395	1.64024	0.861796	2.67436	2.2839	3.60999	1.22875	1.86696	2.74477	2.54779	3.40801	2.30466	2.92061	3.76411	3.07681	.	1.85926	1.47567	1.69641	1.35866	2.85608	1.94683	2.75349	3.25384	.	.	0.136678	0.413067	-0.293784	0.197399
AT4G15820.1	1383		BEST Arabidopsis thaliana protein match is: embryo defective 1703 (TAIR:AT3G61780.1); Has 524 Blast hits to 443 proteins in 102 species: Archae - 0; Bacteria - 13; Metazoa - 196; Fungi - 37; Plants - 43; Viruses - 3; Other Eukaryotes - 232 (source: NCBI BLink).	3.16807	4.49465	4.06363	3.6831	3.16517	3.701	6.7437	3.97172	6.00165	7.62661	6.22744	6.47385	8.59202	6.7041	6.22947	7.50572	5.96058	4.59525	6.54278	7.18865	6.66571	6.66203	7.23142	5.63035	.	3.90878	3.51643	5.57236	6.77596	7.1752	6.02052	6.79904	6.50794	.	.	0.647525	0.885749	-0.0697091	0.152469
AT4G15830.1	891		ARM repeat superfamily protein	0.301554	0	0.340061	0.538162	0.963593	1.25821	0.969419	0.644686	0.709376	0.62524	0.401536	1.32834	0.278122	0	0	0.588649	0	0.192099	0	0.541425	0.746091	0.530545	0.941189	1.00364	.	0.213872	0.919988	0.774494	0.78504	0.0927073	0.260249	0.429172	0.825124	.	.	0.21296	0.535243	-0.899231	0.722002
AT4G15840.1	2511		BTB/POZ domain-containing protein	8.76774	10.632	8.27311	8.87128	7.84586	8.64509	8.68111	8.23696	9.01828	11.4888	11.648	10.7053	13.5817	12.4781	12.5367	13.0069	9.71674	12.2066	10.9475	9.55099	8.19052	10.1715	7.91785	9.21721	.	9.22428	8.45408	8.64545	11.2807	12.8655	11.6434	9.563	9.1022	.	.	0.655803	0.890796	-0.038699	0.0868245
AT4G15850.1	1569	ATRH1, RH1	RNA helicase 1	1.96893	1.11095	1.95421	0.826033	1.34237	0.541164	1.04218	0.840864	1.2516	2.82127	2.25806	3.11128	3.2996	2.52701	4.02581	0.381964	1.46365	3.88458	3.26287	3.34514	2.5264	2.60621	2.46315	2.20405	.	1.67803	0.903188	1.04488	2.7302	3.28414	1.91007	3.04481	2.42447	.	.	0.73965	0.929101	0.122864	0.36972
AT4G15870.1	1797	ATTS1, TS1	terpene synthase 1	0	0	0	0	0	0	0	0	0	0	0	0	0	0	0	0	0	0	0	0	0	0	0	0	.	0	0	0	0	0	0	0	0	.	.	NA	NA	NA	NA
AT4G15880.1	1470	ESD4, ATESD4	Cysteine proteinases superfamily protein	11.5088	15.205	11.372	13.4399	8.07288	10.8263	11.5047	11.7627	9.80623	14.7827	12.8162	15.7398	18.0434	16.4932	19.5805	19.3111	15.127	12.7997	9.71062	11.1003	9.64055	11.5724	9.07667	12.253	.	12.6952	10.7797	11.0245	14.4463	18.0391	15.746	10.1505	10.9673	.	.	0.148883	0.436016	-0.180806	0.125256
AT4G15885.1	342		kinesin motor protein-related	0	0	0	0	0	0	0	0	0	0	0	0	0	0	0	0	0	0	0	0	0	0	0	0	.	0	0	0	0	0	0	0	0	.	.	NA	NA	NA	NA
AT4G15890.1	3945		binding	0.134589	0.30195	0.317197	0.444784	0.462278	0.265521	0.395724	0.3862	0.144807	0.227946	0.319783	0.412418	0.249446	0.230115	0.296085	0.609493	0.461803	0.23632	0.579227	0.26494	0.509584	0.327617	0.357744	0.359248	.	0.251245	0.390861	0.30891	0.320049	0.258549	0.435872	0.45125	0.348203	.	.	0.782054	0.949239	0.11117	0.401854
AT4G15900.1	1461	PRL1	pleiotropic regulatory locus 1	29.2669	29.7278	28.3305	20.8696	22.3906	27.7556	24.2887	27.1383	23.9839	41.3414	37.6329	39.2264	34.5488	44.3506	36.3619	43.3062	36.3164	35.3885	36.2693	37.6137	33.0585	33.569	29.336	27.7403	.	29.1084	23.6719	25.1369	39.4002	38.4204	38.3371	35.6472	30.2151	.	.	0.416816	0.742636	0.0645545	0.0795048
AT4G15910.1	315	ATDI21, DI21	drought-induced 21	7.65194	2.32271	9.36641	5.12724	9.86294	5.10602	10.7315	13.8021	12.3629	13.1046	13.5242	13.5701	19.6565	9.93617	20.0744	14.9292	17.4149	12.6474	12.746	22.7239	13.1252	11.1748	12.4037	8.8444	.	6.44702	6.69873	12.2988	13.3997	16.5557	14.9972	16.1984	10.8076	.	.	0.468935	0.779738	0.296803	0.409829
AT4G15920.1	726	SWEET17, AtSWEET17	Nodulin MtN3 family protein	12.4892	9.00965	9.2913	10.4388	15.3937	13.1828	9.44332	11.3995	13.8431	6.73078	5.37282	7.30408	13.538	13.5384	15.2955	13.4037	10.9333	12.1564	12.0306	12.1888	11.0418	12.5494	11.2808	11.3995	.	10.2634	13.0051	11.562	6.46923	14.124	12.1645	11.7538	11.7432	.	.	0.776262	0.94675	-0.0496723	0.174783
AT4G15930.1	372		Dynein light chain type 1 family protein	72.8591	70.7953	68.2807	66.7986	63.2459	60.9463	76.6892	63.0387	59.7318	71.2379	57.4267	60.3457	86.5097	79.67	73.7633	58.8602	101.954	79.9155	74.2681	67.7935	50.6659	71.1832	57.4723	59.4893	.	70.6451	63.6636	66.4866	63.0034	79.981	80.2432	64.2425	62.7149	.	.	0.859317	0.978325	-0.0208486	0.117626
AT4G15940.1	669		Fumarylacetoacetate (FAA) hydrolase family	25.2429	21.6438	33.721	36.138	23.2577	31.5165	25.0486	25.1654	20.4781	36.2479	27.4867	29.9124	34.2151	42.7179	41.9414	35.9315	30.4555	26.8576	29.3941	34.6644	30.3958	32.0025	30.736	28.6491	.	26.8692	30.304	23.564	31.2157	39.6248	31.0815	31.4848	30.4625	.	.	0.702552	0.914462	-0.0475496	0.124515
AT4G15950.1	618	NRPD4, NRPE4, RDM2	RNA polymerase II, Rpb4, core protein	7.8072	6.5822	5.90658	3.45851	6.13456	7.29718	5.83338	8.88821	7.00764	7.89096	7.3506	11.3073	13.7788	6.97026	8.33785	8.61948	7.73351	6.09997	10.5328	12.4426	8.7221	10.8303	8.42211	8.49343	.	6.76533	5.63008	7.24308	8.84963	9.69562	7.48432	10.5658	9.24863	.	.	0.825389	0.966785	0.0604585	0.274039
AT4G15953.1	324		Maternally expressed gene (MEG) family protein	2.86541	1.08745	0	3.62776	1.10954	0	1.12084	0	0	3.05775	1.59586	2.38537	1.31536	1.70235	4.0328	2.79922	1.2672	0.844834	2.1243	0	0.882901	0.955424	1.46014	0	.	1.31762	1.5791	0.373614	2.34632	2.35017	1.63708	1.0024	0.805189	.	.	NA	NA	NA	NA
AT4G15955.1	537		alpha/beta-Hydrolases superfamily protein	0	0	0	0	0	0	0	0	0	0	0	0	0	0	0	0.989535	0	0	0	0	0	0	0	0	.	0	0	0	0	0	0.329845	0	0	.	.	NA	NA	NA	NA
AT4G15955.2	552		alpha/beta-Hydrolases superfamily protein	2.13284	0.74392	2.7912	5.48169	3.78988	2.1356	3.77149	4.82584	1.81374	1.19879	4.16364	2.78976	9.96639	8.15262	6.9987	2.37638	5.65812	8.41107	2.05632	3.01077	0.552088	1.7341	0.815951	3.07486	.	1.88932	3.80239	3.47036	2.7174	8.37257	5.48186	1.87306	1.87497	.	.	0.866001	0.980235	-0.132033	0.782462
AT4G15955.3	915		alpha/beta-Hydrolases superfamily protein	2.34221	4.23483	1.99858	4.15196	2.0797	7.55155	1.93034	2.98321	4.20184	7.41531	8.76616	8.4894	9.33067	9.62493	13.4877	6.88809	4.94513	6.65782	5.40269	2.71111	4.13523	2.17202	4.1945	2.07911	.	2.85854	4.5944	3.03846	8.22362	10.8144	6.16368	4.08301	2.81521	.	.	0.309423	0.649257	0.303263	0.29836
AT4G15960.1	1128		alpha/beta-Hydrolases superfamily protein	0.33025	0.989053	0.922672	0.460414	0.667968	0.402076	1.0792	0.60593	0.530114	0.171019	0.350596	0.830304	0.606327	0.425976	0.722269	0.81731	0.503095	1.08683	0.792734	0.726633	0.42946	0.696849	0.264147	1.13521	.	0.747325	0.510153	0.738415	0.45064	0.584857	0.802412	0.649609	0.698736	.	.	0.945553	1	-0.0395212	0.578704
AT4G15970.1	1077		Nucleotide-diphospho-sugar transferase family protein	0	0	0	0	0	0	0	0	0	0	0	0	0	0	0	0	0	0	0	0	0	0	0	0	.	0	0	0	0	0	0	0	0	.	.	NA	NA	NA	NA
AT4G15975.1	708		RING/U-box superfamily protein	10.221	12.6766	8.27696	5.83279	7.08938	6.08508	2.63307	3.01907	3.97749	7.86278	6.31018	3.32394	10.4559	4.40939	11.0139	4.53174	2.66024	3.81765	1.10758	2.70379	1.97087	0.551585	0.743827	0	.	10.3915	6.33575	3.20988	5.8323	8.6264	3.66987	1.92742	0.431804	.	.	0.000280913	0.00302617	1.37633	0.378914
AT4G15980.1	2106		Plant invertase/pectin methylesterase inhibitor superfamily	0	0	0	0	0	0	0	0	0	0	0	0	0	0	0	0	0	0	0	0	0	0	0	0	.	0	0	0	0	0	0	0	0	.	.	NA	NA	NA	NA
AT4G15990.1	408		unknown protein; BEST Arabidopsis thaliana protein match is: unknown protein (TAIR:AT4G16024.1); Has 14 Blast hits to 14 proteins in 2 species: Archae - 0; Bacteria - 0; Metazoa - 0; Fungi - 0; Plants - 14; Viruses - 0; Other Eukaryotes - 0 (source: NCBI BLink).	3.83411	4.73072	0.91358	1.45002	4.30556	5.24359	8.26818	6.27322	1.29931	2.9897	2.54442	0.973265	1.39986	1.98057	3.3318	5.23921	1.54162	4.09285	0	0.653865	3.21025	0	0	0.432032	.	3.15947	3.66639	5.28024	2.16913	2.23741	3.62456	1.28804	0.144011	.	.	0.166794	0.467082	0.884279	0.639587
AT4G16000.1	270		unknown protein; BEST Arabidopsis thaliana protein match is: unknown protein (TAIR:AT4G15990.1); Has 30201 Blast hits to 17322 proteins in 780 species: Archae - 12; Bacteria - 1396; Metazoa - 17338; Fungi - 3422; Plants - 5037; Viruses - 0; Other Eukaryotes - 2996 (source: NCBI BLink).	32.4257	26.218	30.8365	99.2952	88.5268	60.1781	61.8914	46.6674	112.39	79.5036	78.6195	67.0953	100.377	102.634	93.5901	125.965	161.289	143.931	9.04222	3.30551	10.6987	5.60657	5.61174	2.73981	.	29.8267	82.6667	73.6496	75.0728	98.8672	143.728	7.68214	4.65271	.	.	0.176486	0.481886	0.390747	0.289088
AT4G16008.1	237		unknown protein; FUNCTIONS IN: molecular_function unknown; INVOLVED IN: biological_process unknown; LOCATED IN: cellular_component unknown; Has 30201 Blast hits to 17322 proteins in 780 species: Archae - 12; Bacteria - 1396; Metazoa - 17338; Fungi - 3422; Plants - 5037; Viruses - 0; Other Eukaryotes - 2996 (source: NCBI BLink).	17.5662	4.43036	8.93278	26.6036	35.0187	34.6909	28.5705	24.7009	16.9645	43.7814	17.4151	25.2039	38.8762	49.5725	30.1116	30.7914	20.0941	36.8478	7.29996	5.07171	9.09389	14.9313	1.53464	0	.	10.3098	32.1044	23.412	28.8001	39.5201	29.2444	7.15519	5.48864	.	.	0.0920184	0.323306	0.770133	0.457094
AT4G16015.1	1608		Cysteine/Histidine-rich C1 domain family protein	0	0.425643	0	0.156817	0.141007	0.306499	0.426164	0.252131	0	0	0	0.379437	0	0	1.03104	0.350285	0.734177	0.116446	0.2932	0	0	0	0.185096	0	.	0.141881	0.201441	0.226098	0.126479	0.343679	0.400303	0.0977333	0.0616987	.	.	NA	NA	NA	NA
AT4G16024.1	285		unknown protein; FUNCTIONS IN: molecular_function unknown; INVOLVED IN: biological_process unknown; LOCATED IN: cellular_component unknown; BEST Arabidopsis thaliana protein match is: unknown protein (TAIR:AT4G15990.1); Has 30201 Blast hits to 17322 proteins in 780 species: Archae - 12; Bacteria - 1396; Metazoa - 17338; Fungi - 3422; Plants - 5037; Viruses - 0; Other Eukaryotes - 2996 (source: NCBI BLink).	0	0	0	0	0	0	0	0	0	0	0	0	0	0	0	1.86614	0	0	0	0	0	0	0	0	.	0	0	0	0	0	0.622048	0	0	.	.	NA	NA	NA	NA
AT4G16030.1	345		Ribosomal protein L19e family protein	0	0	0	0	0	0	0	0	0	0	0	0	0	0	0	0	0	0	0	0	0	0	0	0	.	0	0	0	0	0	0	0	0	.	.	NA	NA	NA	NA
AT4G16040.1	273		unknown protein; Has 2 Blast hits to 2 proteins in 1 species: Archae - 0; Bacteria - 0; Metazoa - 0; Fungi - 0; Plants - 2; Viruses - 0; Other Eukaryotes - 0 (source: NCBI BLink).	0	0	0	0	0	0	0	0	0	0	0	0	0	0	0	0	0	0	0	0	0	0	0	0	.	0	0	0	0	0	0	0	0	.	.	NA	NA	NA	NA
AT4G16045.1	1149		TRAF-like superfamily protein	0	0	0	0	0	0	0	0	0	0	0	0	0	0	0	0	0	0	0	0	0	0	0	0	.	0	0	0	0	0	0	0	0	.	.	NA	NA	NA	NA
AT4G16050.1	2001		Aminotransferase-like, plant mobile domain family protein	0	0	0	0	0	0	0	0	0	0	0	0	0	0	0	0	0	0	0	0	0	0	0	0	.	0	0	0	0	0	0	0	0	.	.	NA	NA	NA	NA
AT4G16060.1	870		unknown protein; FUNCTIONS IN: molecular_function unknown; INVOLVED IN: biological_process unknown; LOCATED IN: chloroplast, chloroplast stroma; EXPRESSED IN: 22 plant structures; EXPRESSED DURING: 13 growth stages; Has 42 Blast hits to 42 proteins in 16 species: Archae - 0; Bacteria - 2; Metazoa - 0; Fungi - 0; Plants - 33; Viruses - 0; Other Eukaryotes - 7 (source: NCBI BLink).	17.1932	15.6207	10.2573	15.9748	16.9224	13.7117	23.673	19.6343	21.2341	24.8265	21.3445	23.6386	26.0212	28.0447	27.3037	29.1138	25.9244	30.2467	16.0795	18.9931	15.3035	12.4662	12.0021	9.84156	.	14.3571	15.5363	21.5138	23.2699	27.1232	28.4283	16.7921	11.4366	.	.	0.0129196	0.0761892	0.291965	0.117445
AT4G16070.1	1965		Mono-/di-acylglycerol lipase, N-terminal;Lipase, class 3	4.01365	4.84912	4.94685	6.26042	6.80736	6.44952	6.90332	5.42653	5.63682	4.9028	6.31525	5.56388	9.53756	8.19083	8.40555	8.72974	8.55568	7.86665	4.05131	6.7256	5.96563	5.77953	5.29168	4.59848	.	4.60321	6.50577	5.98889	5.59397	8.71131	8.38403	5.58085	5.22323	.	.	0.905025	0.992121	-0.051057	0.427913
AT4G16070.2	1941		Mono-/di-acylglycerol lipase, N-terminal;Lipase, class 3	0	0	0	0	0	0	0	0	0	0	0	0	0	0	0	0	0	0	0	0	0	0	0	0	.	0	0	0	0	0	0	0	0	.	.	NA	NA	NA	NA
AT4G16080.1	1065		Protein of unknown function (DUF295)	0	0	0	0	0	0	0	0	0	0	0	0	0	0	0	0	0	0	0	0	0	0	0	0.125811	.	0	0	0	0	0	0	0	0.041937	.	.	NA	NA	NA	NA
AT4G16090.1	807		unknown protein; FUNCTIONS IN: molecular_function unknown; INVOLVED IN: biological_process unknown; LOCATED IN: mitochondrion; BEST Arabidopsis thaliana protein match is: unknown protein (TAIR:AT2G45930.1); Has 76 Blast hits to 76 proteins in 2 species: Archae - 0; Bacteria - 0; Metazoa - 0; Fungi - 0; Plants - 76; Viruses - 0; Other Eukaryotes - 0 (source: NCBI BLink).	0	0	0	0	0	0	0	0	0	0	0	0	0	0	0	0	0	0	0	0	0	0	0	0	.	0	0	0	0	0	0	0	0	.	.	NA	NA	NA	NA
AT4G16095.1	564		RNI-like superfamily protein	0	0	0	0	0	0	0	0	0	0	0	0	0	0	0	0	0	0	0	0	0	0	0	0	.	0	0	0	0	0	0	0	0	.	.	NA	NA	NA	NA
AT4G16100.1	1185		Protein of unknown function (DUF789)	5.77981	4.58183	5.63988	4.87525	2.4144	4.29564	2.43299	4.13477	3.42697	4.11792	5.11852	5.59289	4.66583	5.86567	8.1415	4.35562	6.18937	5.78712	4.89423	6.18138	5.52252	4.40971	4.13769	4.17388	.	5.33384	3.86177	3.33158	4.94311	6.22433	5.44404	5.53271	4.24043	.	.	0.321156	0.660594	0.183354	0.184817
AT4G16110.1	1995	ARR2, RR2	response regulator 2	3.14175	2.41988	3.09634	5.40873	3.00062	3.43982	3.27659	3.71523	3.80073	5.27527	8.34821	6.4314	12.2913	8.75438	8.37265	7.74618	6.11924	8.06393	2.88113	1.32027	2.94943	2.71204	3.00286	2.86445	.	2.88599	3.94972	3.59752	6.68496	9.80611	7.30978	2.38361	2.85978	.	.	0.0898319	0.318219	-0.331916	0.195672
AT4G16120.1	1986	ATSEB1, COBL7, SEB1	COBRA-like protein-7 precursor	2.07227	2.14208	0.760294	1.41506	1.75478	1.62467	1.69032	1.32523	3.02901	2.72476	2.51201	1.4323	1.96973	2.72914	1.42385	1.17604	2.18976	1.80473	3.9126	2.24693	2.46538	3.3866	3.25526	3.1295	.	1.65822	1.59817	2.01485	2.22302	2.04091	1.72351	2.87497	3.25712	.	.	0.387412	0.720522	-0.233384	0.270021
AT4G16130.1	3120	ARA1, ISA1, ATISA1	arabinose kinase	5.56473	4.59661	3.57093	5.28907	6.13138	5.27903	6.08567	5.88757	6.37685	9.46869	10.0738	11.4538	10.491	10.7687	11.2307	9.97786	8.04546	10.2482	8.26082	7.29536	6.4709	6.71245	7.05843	5.27967	.	4.57742	5.56649	6.1167	10.3321	10.8302	9.42383	7.34236	6.35018	.	.	0.487226	0.792892	0.0681307	0.0980683
AT4G16140.1	495		proline-rich family protein	7.07151	8.50851	7.33897	5.18952	3.90809	2.72872	3.62234	1.63557	2.75163	2.49135	0.845196	1.73029	2.30412	2.12851	1.87224	2.09598	2.30889	1.79717	11.6702	10.2234	12.8861	10.8265	4.626	13.5839	.	7.63966	3.94211	2.66985	1.68894	2.10162	2.06734	11.5932	9.67883	.	.	0.699237	0.91313	0.155048	0.401313
AT4G16141.1	594		GATA type zinc finger transcription factor family protein	10.254	8.29376	13.2393	3.62416	5.77923	4.08704	6.24208	2.9015	4.20953	5.56426	5.66389	5.40472	11.382	8.44712	4.5605	7.0198	6.39051	8.43242	10.7845	9.88554	8.13005	20.6212	12.9968	12.6545	.	10.5957	4.49681	4.45104	5.54429	8.12987	7.28091	9.60004	15.4242	.	.	0.034755	0.162365	-0.5247	0.248531
AT4G16143.1	1608	IMPA-2	importin alpha isoform 2	36.9277	35.8785	36.3089	41.66	35.0807	40.0662	35.5194	32.0914	33.3634	51.6381	54.416	51.9683	47.1333	53.8155	53.8866	56.384	41.9853	48.9506	47.9513	42.1282	44.0114	43.8505	47.3606	44.2001	.	36.3717	38.9356	33.6581	52.6741	51.6118	49.1066	44.6969	45.1371	.	.	0.0911518	0.32086	-0.0982671	0.0581685
AT4G16144.1	1524	AMSH3	associated molecule with the SH3 domain of STAM 3	8.27947	8.13439	5.66874	6.32845	5.21114	7.68086	5.81758	4.16885	5.27677	10.8416	8.64222	10.1452	11.3998	9.31147	11.3689	11.4533	6.45067	10.1832	7.48032	6.1676	6.22853	5.38888	4.91572	6.40601	.	7.36086	6.40682	5.08773	9.87633	10.6934	9.36239	6.62548	5.5702	.	.	0.582314	0.852206	0.0795153	0.144571
AT4G16146.1	309		cAMP-regulated phosphoprotein 19-related protein	16.0326	10.8745	12.9931	6.67609	7.74531	4.43417	6.2269	12.1921	16.3902	23.7825	16.7706	14.2486	13.231	3.7669	11.9254	26.56	25.0679	24.4567	10.7066	24.5417	17.6011	12.8409	8.17363	6.06945	.	13.3001	6.28519	11.6031	18.2672	9.64109	25.3615	17.6165	9.02799	.	.	0.122712	0.387431	0.593362	0.384429
AT4G16150.1	2772		calmodulin binding;transcription regulators	18.3366	19.9237	17.1642	23.6529	21.2624	21.2641	24.4918	23.8097	21.6428	29.4216	32.4008	31.5933	33.1363	37.9379	38.0245	36.0805	28.6207	35.2794	22.5566	23.9727	21.1705	16.3129	15.779	17.7757	.	18.4748	22.0598	23.3148	31.1386	36.3663	33.3269	22.5666	16.6225	.	.	0.000143807	0.00168259	0.213828	0.0562479
AT4G16155.1	1893		dihydrolipoyl dehydrogenases	29.5386	30.8953	29.0373	30.5308	29.1904	30.8199	28.5443	24.9972	25.3797	15.8111	10.999	11.4818	8.60806	8.54884	8.97691	14.9025	12.7231	13.4946	34.5533	37.4967	32.7161	43.4046	36.9302	36.3889	.	29.8238	30.1804	26.3071	12.764	8.71127	13.7067	34.9221	38.9079	.	.	0.00933676	0.0591366	-0.206256	0.0793454
AT4G16160.1	531	ATOEP16-2, ATOEP16-S	Mitochondrial import inner membrane translocase subunit Tim17/Tim22/Tim23 family protein	0	0	0	0	0	0	0	0	0	0	0	0	0	0	0	0	0	0	0	0	0	0	0	0	.	0	0	0	0	0	0	0	0	.	.	NA	NA	NA	NA
AT4G16160.2	537	ATOEP16-2, ATOEP16-S	Mitochondrial import inner membrane translocase subunit Tim17/Tim22/Tim23 family protein	0	0	0	0	0	0	0	0	0	0	0	0	0	0	0	0	0	0	0	0	0	0	0	0	.	0	0	0	0	0	0	0	0	.	.	NA	NA	NA	NA
AT4G16162.1	531		Leucine-rich repeat (LRR) family protein	0	0	0	1.02136	0	0.335654	0	0	0.460615	2.14161	0	0.383853	0.480612	1.05804	2.5093	0.512834	0.588531	0.377034	0.856528	0	0.727511	0	0	0.938042	.	0	0.452339	0.153538	0.841822	1.34932	0.4928	0.528013	0.312681	.	.	NA	NA	NA	NA
AT4G16162.3	465		Leucine-rich repeat (LRR) family protein	0	0	0	0	0	0	0	1.38753	0	0	0.434699	0	0.538508	0	0	0	0	0	0	0	0	0	0	0	.	0	0	0.462511	0.1449	0.179503	0	0	0	.	.	NA	NA	NA	NA
AT4G16165.1	336		Carbohydrate-binding X8 domain superfamily protein	0	0	0	0	0	0	0	0	0	0	0	0	0	0	0	0	0	0	0	0	0	0	0	0	.	0	0	0	0	0	0	0	0	.	.	NA	NA	NA	NA
AT4G16180.1	822		unknown protein; FUNCTIONS IN: molecular_function unknown; INVOLVED IN: biological_process unknown; LOCATED IN: plasma membrane; Has 25 Blast hits to 25 proteins in 9 species: Archae - 0; Bacteria - 0; Metazoa - 0; Fungi - 0; Plants - 19; Viruses - 0; Other Eukaryotes - 6 (source: NCBI BLink).	0	0	0	0	0	0	0	0	0	0	0	0	0	0	0	0	0	0	0	0	0	0	0	0	.	0	0	0	0	0	0	0	0	.	.	NA	NA	NA	NA
AT4G16180.2	2463		unknown protein; FUNCTIONS IN: molecular_function unknown; INVOLVED IN: biological_process unknown; LOCATED IN: plasma membrane; BEST Arabidopsis thaliana protein match is: unknown protein (TAIR:AT3G28720.1); Has 5 Blast hits to 5 proteins in 3 species: Archae - 0; Bacteria - 0; Metazoa - 0; Fungi - 0; Plants - 4; Viruses - 0; Other Eukaryotes - 1 (source: NCBI BLink).	14.2486	15.4829	11.886	13.4844	12.9345	10.7913	16.0792	13.7269	14.0682	19.1375	17.1103	18.8691	23.2051	24.3112	24.1505	20.5474	18.9653	22.3736	14.9833	16.2731	12.7611	13.6095	12.7734	12.2994	.	13.8725	12.4034	14.6247	18.3723	23.8889	20.6287	14.6725	12.8941	.	.	0.853498	0.976821	0.0142276	0.0770489
AT4G16190.1	1122		Papain family cysteine protease	318.985	289.954	290.228	255.866	250.45	258.273	320.491	312.305	297.411	758.443	659.567	620.818	750.656	795.392	737.07	550.944	510.141	533.812	395.582	378.93	359.346	255.652	219.171	245.363	.	299.722	254.863	310.069	679.609	761.039	531.632	377.953	240.062	.	.	1.28708e-19	9.38348e-18	0.367052	0.0405069
AT4G16195.1	486		Plant self-incompatibility protein S1 family	0	0	0	0	0	0	0	0	0	0	0	0	0	0	0	0	0	0	0	0	0	0	0	0	.	0	0	0	0	0	0	0	0	.	.	NA	NA	NA	NA
AT4G16200.1	867		SWAP (Suppressor-of-White-APricot)/surp domain-containing protein	0	0	0	0	0	0	0	0	0	0	0	0	0	0	0	0	0	0	0	0	0	0	0	0	.	0	0	0	0	0	0	0	0	.	.	NA	NA	NA	NA
AT4G16210.1	798	ECHIA, E-COAH-2	enoyl-CoA hydratase/isomerase A	15.9009	12.5216	12.2409	29.4057	16.6278	27.8847	23.9075	20.6352	18.3804	39.6813	34.8965	33.2933	45.9414	47.0307	47.2694	39.8458	30.7049	30.8398	16.1935	19.05	16.5737	9.76017	13.9537	10.8573	.	13.5545	24.6394	20.9744	35.957	46.7471	33.7968	17.2724	11.5237	.	.	0.00608141	0.0416663	0.336552	0.122679
AT4G16215.1	372		unknown protein; Has 30201 Blast hits to 17322 proteins in 780 species: Archae - 12; Bacteria - 1396; Metazoa - 17338; Fungi - 3422; Plants - 5037; Viruses - 0; Other Eukaryotes - 2996 (source: NCBI BLink).	0	0	0	0	0	0	0	0	0	0	0	0	0	0	0	0	0	0	0	0	0	0	0	0	.	0	0	0	0	0	0	0	0	.	.	NA	NA	NA	NA
AT4G16220.1	645		GDSL-like Lipase/Acylhydrolase superfamily protein	0	0	0	0	0	0	0	0	0	0	0	0	0	0	0.57607	0	0	0	0	0	0	0	0	0	.	0	0	0	0	0.192023	0	0	0	.	.	NA	NA	NA	NA
AT4G16230.1	756		GDSL-like Lipase/Acylhydrolase superfamily protein	0	0	0	0	0	0	0	0	0	0	0	0	0	0	0	0	0	0	0	0	0	0	0	0	.	0	0	0	0	0	0	0	0	.	.	NA	NA	NA	NA
AT4G16240.1	129		unknown protein; Has 17010 Blast hits to 4557 proteins in 509 species: Archae - 32; Bacteria - 2889; Metazoa - 6537; Fungi - 648; Plants - 4769; Viruses - 447; Other Eukaryotes - 1688 (source: NCBI BLink).	0	0	0	0	0	0	0	0	0	0	0	0	0	0	0	0	0	0	0	0	0	0	0	0	.	0	0	0	0	0	0	0	0	.	.	NA	NA	NA	NA
AT4G16250.1	3495	PHYD	phytochrome D	4.38607	4.72106	4.64914	9.28217	10.4525	9.63115	6.07964	6.16962	6.4963	4.42605	5.82725	7.09183	9.84421	9.73298	10.3433	9.58386	9.6627	8.92588	5.78984	4.65074	4.64872	3.81403	3.11745	3.71496	.	4.58542	9.78861	6.24852	5.78171	9.97351	9.39081	5.02977	3.54881	.	.	0.0027644	0.021802	0.258748	0.086457
AT4G16260.1	1035		Glycosyl hydrolase superfamily protein	0	0	0	5.63292	1.00813	3.90498	0.598972	1.43708	0.197714	15.5428	13.7816	12.7289	30.7501	33.032	34.1623	47.8847	45.7206	48.8842	12.0142	10.9567	11.3666	0.890685	1.69355	0.698919	.	0	3.51534	0.744587	14.0178	32.6481	47.4965	11.4458	1.09439	.	.	2.0997e-09	5.72029e-08	2.24515	0.374823
AT4G16265.1	345	NRPB9B, NRPD9B, NRPE9B	RNA polymerases M/15 Kd subunit	4.61085	3.79745	3.85896	9.53412	14.4166	6.3187	14.6031	7.82549	11.976	7.29921	14.7504	13.1164	14.3795	9.6705	11.855	13.8178	9.96795	8.82988	6.77753	5.20988	6.11354	6.80238	7.58293	7.9229	.	4.08909	10.0898	11.4682	11.722	11.9683	10.8719	6.03365	7.43607	.	.	0.528155	0.819626	-0.247525	0.392384
AT4G16270.1	1089		Peroxidase superfamily protein	0	0	0	0	0	0	0	0	0	0	0	0	0	0	0	0	0	0	0	0	0	0	0	0	.	0	0	0	0	0	0	0	0	.	.	NA	NA	NA	NA
AT4G16280.1	1518	FCA	RNA binding;abscisic acid binding	0	0	0	0	0	0	0	0	0	0	0	0	0	0	0	0	0	0	0	0	0	0	0	0	.	0	0	0	0	0	0	0	0	.	.	NA	NA	NA	NA
AT4G16280.2	2244	FCA	RNA binding;abscisic acid binding	10.0897	9.36919	7.82219	7.58767	8.20786	6.01582	6.71702	7.46485	6.70867	8.23442	8.94374	11.0585	13.8402	9.83022	10.799	10.1663	8.75064	7.36827	5.75423	6.2296	6.80576	5.49855	4.93518	6.95992	.	9.09368	7.27045	6.96351	9.41224	11.4898	8.76174	6.2632	5.79788	.	.	0.998308	1	-0.00024043	0.113345
AT4G16280.3	1602	FCA	RNA binding;abscisic acid binding	0	0	0	0	0	0	0	0	0	0	0	0	0	0	0	0	0	2.96845	0	0	0	0	0	0	.	0	0	0	0	0	0.989484	0	0	.	.	NA	NA	NA	NA
AT4G16280.4	2019		RNA binding;abscisic acid binding	0	0	0	0	0	0	0	0	0	0	0	0	0	0	0	0	0	0	0	0	0	0	0	0	.	0	0	0	0	0	0	0	0	.	.	NA	NA	NA	NA
AT4G16295.1	456	SPH1	S-protein homologue 1	0	0	0	0	0	0	0	0	0	0	0	0	0	0	0	0	0	0	0	0	0	0	0	0	.	0	0	0	0	0	0	0	0	.	.	NA	NA	NA	NA
AT4G16310.1	4887	LDL3	LSD1-like 3	5.07259	5.36181	4.04302	4.67699	4.35087	4.7016	3.73394	3.86535	3.50731	4.2265	4.17642	5.01754	5.93847	6.53603	5.05428	4.72741	4.35607	5.34767	5.25972	5.48885	4.79802	4.46556	5.62347	4.89501	.	4.82581	4.57649	3.7022	4.47349	5.84293	4.81038	5.1822	4.99468	.	.	0.50704	0.806193	-0.0578045	0.0871267
AT4G16330.1	777		2-oxoglutarate (2OG) and Fe(II)-dependent oxygenase superfamily protein	10.133	18.528	16.289	10.7106	4.40692	14.3161	13.8494	16.1268	15.6432	17.7949	23.0502	22.4847	28.759	25.5837	21.1696	21.9661	23.9037	25.786	0	0	22.096	8.57464	8.20188	5.18882	.	14.9833	9.8112	15.2065	21.1099	25.1708	23.8853	7.36534	7.32178	.	.	0.00894634	0.0572106	-2.26621	0.866919
AT4G16330.2	1095		2-oxoglutarate (2OG) and Fe(II)-dependent oxygenase superfamily protein	7.80741	6.39748	8.26414	14.9471	18.084	10.4511	16.8305	12.4736	10.7299	14.8767	12.3354	18.9026	19.1322	20.1752	25.0755	20.2847	17.9096	17.8348	22.9972	19.0256	10.8246	12.5338	14.39	16.3274	.	7.48968	14.4941	13.3447	15.3715	21.4609	18.6764	17.6158	14.417	.	.	0.733439	0.926645	0.0665914	0.195539
AT4G16340.1	5493	SPK1	guanyl-nucleotide exchange factors;GTPase binding;GTP binding	4.43934	5.28808	4.23929	4.67857	4.06589	5.37445	4.39674	3.82525	3.76075	3.93955	4.60444	4.55431	4.4805	4.63058	5.16896	4.88982	3.96451	5.01106	5.96296	4.83554	5.67066	6.22156	5.46189	5.56174	.	4.65557	4.7063	3.99424	4.3661	4.76001	4.62179	5.48972	5.7484	.	.	0.110952	0.363605	-0.12677	0.079533
AT4G16350.1	681	CBL6, SCABP2	calcineurin B-like protein 6	0	0	0.547227	0.401865	1.7533	0	0.723861	0.953333	0	2.35675	0.884653	1.42925	1.63166	0.847123	0.464758	0	0.856811	2.5758	0	0.38754	0.282365	0.268329	0.246656	0.761235	.	0.182409	0.718388	0.559065	1.55688	0.981181	1.1442	0.223302	0.425407	.	.	0.517582	0.812782	-0.493065	0.761987
AT4G16360.1	780		5'-AMP-activated protein kinase beta-2 subunit protein	0	0	20.0192	0	0	0	0	0	0	0	0	0	0	0	0	0	17.3359	0	0	17.5221	0	0	0	0	.	6.67308	0	0	0	0	5.77864	5.8407	0	.	.	0.253757	0.589745	1.67982	1.47189
AT4G16360.2	777		5'-AMP-activated protein kinase beta-2 subunit protein	1.47007	4.61231	0	0	0.277981	3.41381	3.03445	4.81309	1.50998	2.33872	6.19239	2.37316	5.85247	1.77266	2.82164	3.93956	1.23827	6.00371	5.4955	4.0824	0.992061	3.71921	1.33742	4.60758	.	2.02746	1.2306	3.11917	3.63475	3.48226	3.72718	3.52332	3.2214	.	.	0.945037	1	-0.0608953	0.8833
AT4G16360.3	786		5'-AMP-activated protein kinase beta-2 subunit protein	21.7098	17.8517	0	20.4125	17.5681	17.2694	13.0309	16.4499	14.1778	26.2873	23.4197	22.1418	22.5073	26.9444	25.9991	21.4347	0	19.6565	11.3206	0	18.4359	18.4466	11.6642	14.6293	.	13.1872	18.4167	14.5529	23.9496	25.1503	13.6971	9.91881	14.9134	.	.	0.246154	0.580217	-1.69647	1.4628
AT4G16370.1	2214	ATOPT3, OPT3	oligopeptide transporter	31.0695	32.7117	34.2817	24.5706	19.9758	24.4236	19.5696	18.8046	18.7616	25.8206	33.8428	37.4997	36.7054	34.8647	32.2845	19.5711	19.1747	20.4524	52.9828	53.8219	52.9109	69.6718	56.1729	70.1992	.	32.6876	22.99	19.0453	32.3877	34.6182	19.7327	53.2385	65.348	.	.	0.000437455	0.00446403	-0.273575	0.0777999
AT4G16380.1	765		Heavy metal transport/detoxification superfamily protein	58.6504	63.7448	67.7498	57.2239	55.1557	62.8704	51.9468	53.2224	57.8396	63.4404	60.2583	56.9403	74.5819	66.7955	67.2382	60.8515	48.7552	66.1164	78.0881	77.2278	79.3956	74.3644	63.3171	73.1511	.	63.3816	58.4167	54.3363	60.213	69.5385	58.5744	78.2371	70.2775	.	.	0.873152	0.982373	0.0137652	0.0862175
AT4G16380.2	702		Heavy metal transport/detoxification superfamily protein	47.1316	32.6265	42.1788	31.3289	32.5057	23.1296	15.2937	10.6293	17.7644	25.186	26.0954	31.0287	57.3773	53.811	48.7922	50.2298	41.8738	66.8028	32.6671	15.3474	27.256	28.7688	37.8799	36.4644	.	40.6457	28.9881	14.5625	27.4367	53.3268	52.9688	25.0902	34.371	.	.	0.0142472	0.0823987	-0.462281	0.188611
AT4G16390.1	2109	SVR7	pentatricopeptide (PPR) repeat-containing protein	11.2403	11.2284	10.0122	11.5363	7.69442	9.99968	9.1387	10.4027	9.63892	13.4054	13.8629	12.9122	12.1421	13.1161	11.1432	10.4173	11.8287	10.7053	11.9128	13.3507	12.1152	17.2213	17.552	16.3223	.	10.827	9.74347	9.72676	13.3935	12.1338	10.9838	12.4596	17.0319	.	.	1.98893e-06	3.45767e-05	-0.423621	0.0890981
AT4G16400.1	657		unknown protein; BEST Arabidopsis thaliana protein match is: unknown protein (TAIR:AT3G13175.1); Has 30201 Blast hits to 17322 proteins in 780 species: Archae - 12; Bacteria - 1396; Metazoa - 17338; Fungi - 3422; Plants - 5037; Viruses - 0; Other Eukaryotes - 2996 (source: NCBI BLink).	1.1571	0.639051	0.439678	0	0	0.95307	0	0.565613	0	0.792742	1.04857	1.42507	0	0.743802	0.408907	0.374427	0	0.74972	0	0.336468	0.249661	0.241076	0.221227	0.689976	.	0.745276	0.31769	0.188538	1.08879	0.384236	0.374716	0.195376	0.384093	.	.	NA	NA	NA	NA
AT4G16410.1	558		unknown protein; CONTAINS InterPro DOMAIN/s: Protein of unknown function DUF751 (InterPro:IPR008470); Has 30201 Blast hits to 17322 proteins in 780 species: Archae - 12; Bacteria - 1396; Metazoa - 17338; Fungi - 3422; Plants - 5037; Viruses - 0; Other Eukaryotes - 2996 (source: NCBI BLink).	184.187	205.495	197.327	150.562	137.259	146.433	129.361	130.069	146.956	149.564	170.185	137.027	132.141	119.435	136.808	105.861	113.107	109.248	178.183	190.84	210.627	172.357	224.609	192.998	.	195.67	144.751	135.462	152.258	129.461	109.405	193.217	196.655	.	.	0.106059	0.353901	-0.10083	0.0623887
AT4G16420.1	1464	ADA2B, PRZ1	homolog of yeast ADA2 2B	9.36406	9.06669	2.72993	4.21436	6.15195	6.40556	3.73209	2.24672	3.21138	5.74213	7.54204	7.14211	3.88642	10.3421	2.26162	4.15019	7.37311	7.84946	2.76403	1.45512	4.9708	4.80526	7.72437	2.54466	.	7.05356	5.59062	3.0634	6.80876	5.49672	6.45759	3.06332	5.02476	.	.	0.351101	0.689448	-0.620296	0.665227
AT4G16420.2	1452	ADA2B, PRZ1	homolog of yeast ADA2 2B	7.55338	8.13703	6.38352	7.245	1.61602	6.10869	7.018	6.55405	5.70052	10.1392	10.6831	12.9602	10.5172	5.94184	7.03418	7.82867	7.32393	6.44357	5.9665	9.19631	7.5617	5.46219	5.79345	7.62325	.	7.35797	4.9899	6.42419	11.2608	7.83106	7.19872	7.57484	6.29296	.	.	0.811316	0.961865	0.0684117	0.286566
AT4G16420.3	1461	ADA2B, PRZ1	homolog of yeast ADA2 2B	2.56768	3.87656	6.12232	5.10901	7.9444	4.78735	6.85558	7.94665	5.23073	6.02947	3.60168	3.85815	10.2762	7.30579	8.74058	7.43811	4.64873	7.52651	7.72729	4.6201	5.01247	3.49963	2.90963	6.6652	.	4.18886	5.94692	6.67765	4.49643	8.77418	6.53778	5.78662	4.35816	.	.	0.526574	0.818547	0.210068	0.331733
AT4G16430.1	1404		basic helix-loop-helix (bHLH) DNA-binding superfamily protein	14.2211	17.7305	12.3737	18.9885	17.0386	18.8162	15.5639	15.258	12.7825	26.7322	29.6704	25.857	23.518	27.9587	27.1977	23.9144	28.1694	27.1142	14.585	17.1643	14.5177	12.715	10.6532	11.628	.	14.7751	18.2811	14.5348	27.4199	26.2248	26.3993	15.4223	11.6654	.	.	0.021467	0.113647	0.19343	0.084112
AT4G16440.1	1425		ferredoxin hydrogenases	7.78052	6.84548	8.14689	5.69247	6.50066	5.83933	6.22942	5.95628	5.34806	6.24292	5.65434	8.37166	10.0756	10.2998	6.99653	9.57279	4.63242	6.72352	4.62475	6.09279	6.27586	7.42251	7.0138	7.04034	.	7.59096	6.01082	5.84459	6.7563	9.12397	6.97625	5.66446	7.15888	.	.	0.028199	0.139714	-0.328023	0.149475
AT4G16442.1	549		Uncharacterised protein family (UPF0497)	23.2709	32.3404	21.6882	42.727	34.1093	41.456	28.2318	27.7566	37.6163	22.0961	29.3858	28.3526	21.5447	35.8304	43.0637	31.1639	30.914	28.5366	25.7602	33.1967	36.9552	26.2433	39.418	30.9687	.	25.7665	39.4308	31.2015	26.6115	33.4796	30.2049	31.9707	32.21	.	.	0.490264	0.794991	-0.0905447	0.131245
AT4G16444.1	537		FUNCTIONS IN: molecular_function unknown; INVOLVED IN: biological_process unknown; LOCATED IN: endomembrane system; EXPRESSED IN: 24 plant structures; EXPRESSED DURING: 15 growth stages; CONTAINS InterPro DOMAIN/s: CHD5-like protein (InterPro:IPR007514); Has 30201 Blast hits to 17322 proteins in 780 species: Archae - 12; Bacteria - 1396; Metazoa - 17338; Fungi - 3422; Plants - 5037; Viruses - 0; Other Eukaryotes - 2996 (source: NCBI BLink).	10.6322	12.5934	9.25002	11.6678	14.85	10.4053	10.574	10.5553	7.38236	9.4174	14.9007	12.5133	14.4184	19.6991	16.8949	15.8374	14.1448	19.6997	6.71787	14.9427	8.35214	12.739	12.735	9.15348	.	10.8252	12.3077	9.50389	12.2771	17.0041	16.5606	10.0042	11.5425	.	.	0.180884	0.488378	-0.27185	0.20317
AT4G16447.1	378		unknown protein; Has 30201 Blast hits to 17322 proteins in 780 species: Archae - 12; Bacteria - 1396; Metazoa - 17338; Fungi - 3422; Plants - 5037; Viruses - 0; Other Eukaryotes - 2996 (source: NCBI BLink).	2.03548	1.57394	1.06483	0.877952	0.798807	5.81029	3.21796	6.43799	0.759393	2.98162	2.34685	1.13444	6.47937	4.27349	0	1.93214	4.59669	6.08281	1.64317	1.75965	1.89456	2.55653	5.18603	5.96803	.	1.55809	2.49568	3.47178	2.1543	3.58428	4.20388	1.76579	4.5702	.	.	0.19947	0.516446	-0.839136	0.654009
AT4G16450.1	321		unknown protein; FUNCTIONS IN: molecular_function unknown; INVOLVED IN: photorespiration; LOCATED IN: mitochondrion, mitochondrial membrane, mitochondrial respiratory chain complex I, respiratory chain complex I, membrane; EXPRESSED IN: 25 plant structures; EXPRESSED DURING: 15 growth stages; Has 30201 Blast hits to 17322 proteins in 780 species: Archae - 12; Bacteria - 1396; Metazoa - 17338; Fungi - 3422; Plants - 5037; Viruses - 0; Other Eukaryotes - 2996 (source: NCBI BLink).	131.747	99.6831	117.211	134.344	163.998	138.234	126.953	113.088	117.742	164.18	120.997	156.048	181.392	161.423	167.133	182.962	140.659	160.104	134.14	157.477	135.058	155.618	102.745	151.338	.	116.214	145.525	119.261	147.075	169.983	161.242	142.225	136.567	.	.	0.901164	0.991367	-0.011871	0.0955868
AT4G16451.1	144		unknown protein; Has 30201 Blast hits to 17322 proteins in 780 species: Archae - 12; Bacteria - 1396; Metazoa - 17338; Fungi - 3422; Plants - 5037; Viruses - 0; Other Eukaryotes - 2996 (source: NCBI BLink).	0	0	0	0	0	0	0	0	0	0	0	0	0	0	0	0	0	0	0	0	0	0	0	0	.	0	0	0	0	0	0	0	0	.	.	NA	NA	NA	NA
AT4G16460.1	531		unknown protein; Has 58 Blast hits to 58 proteins in 23 species: Archae - 0; Bacteria - 0; Metazoa - 30; Fungi - 4; Plants - 16; Viruses - 0; Other Eukaryotes - 8 (source: NCBI BLink).	0	0	0	0	0	0	0.392336	0	0	0	0	0	0	0	0	0	0	0	0	0	0	0	0	0	.	0	0	0.130779	0	0	0	0	0	.	.	NA	NA	NA	NA
AT4G16470.1	1506		Tetratricopeptide repeat (TPR)-like superfamily protein	3.54095	3.46965	1.70227	2.75742	4.00743	2.15413	3.14947	2.0949	2.65123	2.78264	3.99554	2.85222	4.18073	5.2011	5.45806	2.84394	1.77298	2.98592	3.47466	5.13432	3.50413	1.9201	3.36209	4.2417	.	2.90429	2.97299	2.63187	3.21013	4.94663	2.53428	4.0377	3.17463	.	.	0.490264	0.794991	0.158631	0.229937
AT4G16480.1	1749	ATINT4, INT4	inositol transporter 4	7.44362	7.21224	5.79113	10.6867	12.587	11.2636	8.84554	9.71407	10.5466	7.79678	8.4325	9.7777	15.5936	14.4712	9.50674	12.9769	11.6743	13.6111	5.49768	6.01039	5.73648	3.88233	4.49566	3.27819	.	6.81566	11.5125	9.70207	8.66899	13.1905	12.7541	5.74818	3.88539	.	.	0.00697383	0.0467897	0.309103	0.114564
AT4G16490.1	1419		ARM repeat superfamily protein	88.1147	86.9897	88.5391	71.3103	73.3597	67.6344	73.8791	66.7279	68.1186	72.1678	74.6159	74.6414	93.2709	89.7893	87.5054	75.7062	69.6389	75.68	72.8205	83.076	71.9406	86.0146	88.4342	85.0297	.	87.8812	70.7681	69.5752	73.8084	90.1885	73.675	75.9457	86.4928	.	.	4.21062e-05	0.000553529	-0.20062	0.0489843
AT4G16500.1	354		Cystatin/monellin superfamily protein	55.0408	62.0583	77.9588	96.1358	81.1012	88.2296	70.0527	62.0052	49.6607	77.5556	57.5687	72.0288	61.4024	54.0969	58.4255	60.865	61.9319	68.2575	32.7146	39.6849	49.7998	27.2713	31.6306	32.5376	.	65.0193	88.4888	60.5729	69.051	57.9749	63.6848	40.7331	30.4798	.	.	0.180117	0.487481	0.19488	0.14539
AT4G16510.1	699		YbaK/aminoacyl-tRNA synthetase-associated domain	9.11283	5.96365	6.25779	3.22483	5.0875	5.42503	3.66094	4.54571	1.77171	10.0934	7.7733	6.70931	5.86709	11.8867	4.77844	8.85741	3.54824	6.66893	8.454	5.81309	5.58098	9.19782	4.86076	3.53813	.	7.11142	4.57912	3.32612	8.192	7.51073	6.35819	6.61602	5.86557	.	.	0.719832	0.9216	0.105016	0.292781
AT4G16515.1	261	RGF6	Encodes a root meristem growth factor (RGF). Belongs to a family of functionally redundant homologous peptides that are secreted, tyrosine-sulfated, and expressed mainly in the stem cell area and the innermost layer of central columella cells. RGFs are required for maintenance of the root stem cell niche and transit amplifying cell proliferation. Members of this family include: At5g60810 (RGF1), At1g13620 (RGF2), At2g04025 (RGF3), At3g30350 (RGF4), At5g51451 (RGF5), At4g16515 (RGF6), At3g02240 (RGF7), At2g03830 (RGF8) and At5g64770 (RGF9).	9.45082	21.1094	11.9993	7.76855	3.78363	14.4803	7.23124	14.6412	10.2173	0	10.1004	2.65832	4.46283	4.21535	2.182	18.2186	0	15.207	1.94666	6.48052	20.2086	10.8036	20.6186	11.8696	.	14.1865	8.67751	10.6966	4.2529	3.62006	11.1419	9.54527	14.4306	.	.	0.348694	0.686849	-0.694067	0.740633
AT4G16520.1	366	ATG8F	Ubiquitin-like superfamily protein	152.268	187.758	181.627	240.195	226.508	241.039	338.091	317.425	312.36	333.994	334.756	329.205	340.207	387.836	371.078	366.206	411.525	369.868	159.755	184.592	174.42	95.4427	122.859	115.028	.	173.884	235.914	322.625	332.652	366.374	382.533	172.922	111.11	.	.	5.89228e-06	9.3272e-05	0.400886	0.0884916
AT4G16530.1	2412		Family of unknown function (DUF577)	3.73214	1.92663	1.94449	2.9164	3.03097	3.24606	3.24772	3.1252	2.88561	3.99964	5.80929	5.6159	5.72107	5.04088	6.71938	5.08561	6.63395	5.29719	3.02388	2.6243	2.54044	3.34583	2.66552	1.85555	.	2.53442	3.06448	3.08618	5.14161	5.82711	5.67225	2.72954	2.6223	.	.	0.74303	0.930923	-0.0535329	0.163288
AT4G16540.1	699		Heat shock protein HSP20/alpha crystallin family	0	0	0	0	0.644372	0	0.986881	0.586284	0	0.855811	0.274402	0	0	0.258681	0.426745	0	0	0	0	0.701244	0	0	0	0	.	0	0.214791	0.524388	0.376738	0.228475	0	0.233748	0	.	.	NA	NA	NA	NA
AT4G16550.1	2232		HSP20-like chaperone	0	0	0	0	0	0	0	0	0	0	0	0	0	0	0	0	0	0	0	0	0	0	0	0	.	0	0	0	0	0	0	0	0	.	.	NA	NA	NA	NA
AT4G16560.1	1599		HSP20-like chaperone	0	0	0	0	0	0	0	0	0	0	0	0	0	0	0	0	0	0	0	0	0	0	0	0	.	0	0	0	0	0	0	0	0	.	.	NA	NA	NA	NA
AT4G16563.1	1500		Eukaryotic aspartyl protease family protein	1.19018	1.43789	0.954979	0	0	0.088863	0.12055	0.215553	0.117239	0	0	0.277792	0.136957	0.577256	0.326302	0	0	0	0.712696	0.522515	0.551	3.52821	2.22731	1.95563	.	1.19435	0.029621	0.151114	0.0925973	0.346838	0	0.595404	2.57038	.	.	0.0200866	0.10826	-1.47381	0.633972
AT4G16566.1	441	HINT4	histidine triad nucleotide-binding 4	14.7967	4.64543	12.5495	6.3955	10.2031	10.0903	5.06186	8.47634	9.45857	14.7873	10.4004	9.46987	13.29	13.4764	15.5522	5.09334	12.4456	11.2625	18.5044	10.122	16.2291	18.4289	12.092	10.824	.	10.6639	8.89629	7.66559	11.5525	14.1062	9.60049	14.9518	13.7817	.	.	0.958675	1	0.0154764	0.298675
AT4G16570.1	2175	ATPRMT7, PRMT7	protein arginine methyltransferase 7	2.03382	2.79238	3.33738	1.88937	1.92129	1.56719	1.24969	1.58404	0.754759	2.0164	2.65961	2.30137	1.86519	1.67544	1.43998	2.01546	1.4481	1.65724	2.62407	2.2192	2.79166	3.36435	2.78019	2.79681	.	2.72119	1.79262	1.19616	2.32579	1.6602	1.70693	2.54498	2.98045	.	.	0.200726	0.518318	-0.268606	0.209932
AT4G16580.1	1404		Protein phosphatase 2C family protein	11.4121	12.2265	11.3657	9.7662	7.08154	9.50741	9.19376	7.0506	6.46324	12.4033	10.6587	13.01	13.7703	11.2757	12.7823	7.57449	12.1529	10.5159	10.8237	8.62659	11.6689	12.3043	15.5335	12.2436	.	11.6681	8.78505	7.5692	12.024	12.6094	10.0811	10.3731	13.3604	.	.	0.00977736	0.0612342	-0.325946	0.126159
AT4G16590.1	1206	ATCSLA01, CSLA01, ATCSLA1	cellulose synthase-like A01	0	0	0	0	0	0	0	0	0	0	0	0	0	0	0	0	0	0	0	0	0	0	0	0	.	0	0	0	0	0	0	0	0	.	.	NA	NA	NA	NA
AT4G16600.1	1485		Nucleotide-diphospho-sugar transferases superfamily protein	0	0	0	0	0	0	0	0	0	1.12297	1.0275	0.412423	0.585127	0.301412	0	0.755577	0.161462	0.204158	0	0.129138	0	0	0	0	.	0	0	0	0.854297	0.295513	0.373732	0.043046	0	.	.	0.616912	0.871175	0.389542	0.778724
AT4G16610.1	615		C2H2-like zinc finger protein	0.800573	0	0	0	0	0.240618	0	0	0	0	0	0	0	0	0	0	0	0	0	0	0.249565	0	0.856073	0.240442	.	0.266858	0.080206	0	0	0	0	0.0831883	0.365505	.	.	NA	NA	NA	NA
AT4G16620.1	1080		nodulin MtN21 /EamA-like transporter family protein	0	0	0.264535	0	0	0	0	0.158911	0	0	0.458202	0	0.201779	0.280854	0	0	0	0	0.358083	0	0	0	0	0	.	0.0881783	0	0.0529703	0.152734	0.160878	0	0.119361	0	.	.	NA	NA	NA	NA
AT4G16630.1	2370		DEA(D/H)-box RNA helicase family protein	6.67537	7.19719	5.63284	3.99221	4.07094	3.73395	3.34108	2.51336	3.86585	10.4008	10.5048	12.2733	11.0195	9.72857	12.0847	9.91284	9.32573	8.84694	10.5431	11.6721	12.0135	9.58139	7.69365	9.54405	.	6.5018	3.93237	3.2401	11.0596	10.9443	9.36184	11.4096	8.9397	.	.	0.112705	0.367141	0.150382	0.0948091
AT4G16640.1	1095		Matrixin family protein	0	0	0.200951	0	0	0.115953	0	0	0	0.197746	0.538331	0.834345	0.873213	0	0.635276	0.381421	0	0.494422	0	0	0	0.114172	0.305156	0	.	0.0669837	0.038651	0	0.523474	0.50283	0.291948	0	0.139776	.	.	NA	NA	NA	NA
AT4G16650.1	1650		O-fucosyltransferase family protein	11.7527	12.4207	12.8315	10.2659	8.72644	8.34001	9.63987	11.3724	8.56511	10.6794	7.66224	7.44208	8.84334	10.1762	9.12867	7.71966	7.50035	8.45306	13.1149	11.5357	12.3935	11.6942	10.8352	12.2496	.	12.335	9.11078	9.85913	8.59457	9.38273	7.89102	12.348	11.593	.	.	0.879105	0.984204	-0.0155603	0.1023
AT4G16660.1	2604		heat shock protein 70 (Hsp 70) family protein	25.3082	27.6919	26.2689	38.8214	33.265	36.0422	34.5707	33.7542	34.4642	95.9117	98.7975	99.8479	106.502	104.18	106.227	105.925	102.034	102.157	27.5145	29.7302	28.0505	20.0348	20.0238	22.1714	.	26.423	36.0429	34.263	98.1857	105.636	103.372	28.4317	20.7434	.	.	2.00472e-05	0.000284885	0.206459	0.0484149
AT4G16670.1	1290		Plant protein of unknown function (DUF828) with plant pleckstrin homology-like region	5.33031	5.36204	4.003	4.31452	4.50114	3.31263	3.84496	3.22832	2.15118	7.87401	9.31545	11.6935	13.5094	11.2801	8.95156	7.22993	6.38623	4.47009	3.21741	3.88842	4.2001	6.08803	5.16755	3.42347	.	4.89845	4.04276	3.07482	9.62764	11.247	6.02875	3.76865	4.89302	.	.	0.0538782	0.222221	-0.337257	0.174943
AT4G16680.1	1971		P-loop containing nucleoside triphosphate hydrolases superfamily protein	1.12465	1.24434	0.565495	1.65638	1.56252	1.56233	1.34707	0.701506	1.37449	0.916684	1.31118	1.34309	0.769156	1.32756	1.89103	1.40829	1.79079	2.72718	1.41983	0.98479	0.345229	0.498561	0.325117	0.331364	.	0.978162	1.59374	1.14102	1.19032	1.32925	1.97542	0.916618	0.385014	.	.	0.0646379	0.25429	0.59125	0.319983
AT4G16690.1	789	ATMES16, MES16	methyl esterase 16	8.01981	10.1476	10.4295	13.1736	13.0947	12.8398	12.337	11.5051	12.6354	12.8782	13.2917	13.7694	12.9934	10.842	15.3903	13.2221	8.38747	10.7957	18.6566	19.9724	20.5229	10.7293	8.98094	9.30424	.	9.5323	13.036	12.1592	13.3131	13.0752	10.8018	19.7173	9.67151	.	.	7.14088e-06	0.000111418	0.645901	0.143871
AT4G16695.1	174		unknown protein; FUNCTIONS IN: molecular_function unknown; INVOLVED IN: biological_process unknown; LOCATED IN: endomembrane system; Has 21 Blast hits to 21 proteins in 11 species: Archae - 0; Bacteria - 0; Metazoa - 0; Fungi - 0; Plants - 21; Viruses - 0; Other Eukaryotes - 0 (source: NCBI BLink).	0	13.2911	19.2948	28.9897	35.1121	19.3013	5.46007	14.5929	26.0886	0	16.6235	3.63024	22.7199	24.9923	40.5348	0	21.6398	25.2528	74.502	5.68245	13.2619	10.4681	13.204	0	.	10.862	27.801	15.3805	6.75125	29.4157	15.6309	31.1488	7.8907	.	.	0.225156	0.553204	0.979621	0.807647
AT4G16695.2	159		unknown protein; FUNCTIONS IN: molecular_function unknown; INVOLVED IN: biological_process unknown; LOCATED IN: endomembrane system; Has 35333 Blast hits to 34131 proteins in 2444 species: Archae - 798; Bacteria - 22429; Metazoa - 974; Fungi - 991; Plants - 531; Viruses - 0; Other Eukaryotes - 9610 (source: NCBI BLink).	0	0	0	6.83499	0	0	0	0	0	0	0	0	0	0	0	0	0	0	0	0	0	0	0	0	.	0	2.27833	0	0	0	0	0	0	.	.	NA	NA	NA	NA
AT4G16695.3	174		unknown protein; FUNCTIONS IN: molecular_function unknown; INVOLVED IN: biological_process unknown; LOCATED IN: endomembrane system; Has 21 Blast hits to 21 proteins in 11 species: Archae - 0; Bacteria - 0; Metazoa - 0; Fungi - 0; Plants - 21; Viruses - 0; Other Eukaryotes - 0 (source: NCBI BLink).	23.4216	13.2911	0	0	0	4.28854	11.7837	6.42001	9.87621	35.8953	0	3.49406	22.7199	11.892	0	16.1235	21.6398	16.5665	8.23083	12.2636	13.2619	0	5.59538	3.28995	.	12.2376	1.42951	9.35996	13.1298	11.5373	18.1099	11.2521	2.96178	.	.	NA	NA	NA	NA
AT4G16700.1	1362	PSD1	phosphatidylserine decarboxylase 1	1.94893	2.23725	1.68296	1.52837	1.00432	1.8453	0.45126	0.70669	0.446345	6.03977	3.5963	4.35655	3.33821	4.27493	2.69414	3.28306	2.24224	2.0892	3.12422	3.16866	2.43941	2.37549	2.48321	2.72517	.	1.95638	1.45933	0.534765	4.66421	3.43576	2.53817	2.91076	2.52795	.	.	0.89116	0.988348	0.0388112	0.283631
AT4G16710.1	531		glycosyltransferase family protein 28	16.5118	15.3868	16.5422	29.6195	22.7731	20.1393	30.1439	40.0308	35.0068	60.5006	49.6328	51.8201	50.4643	53.2544	66.4964	45.6422	68.8581	50.1455	18.4154	21.2539	26.5541	16.3121	14.2511	16.8848	.	16.1469	24.1773	35.0605	53.9845	56.7384	54.8819	22.0745	15.816	.	.	0.0742607	0.279609	0.235189	0.131758
AT4G16720.1	615		Ribosomal protein L23/L15e family protein	293.468	284.178	284.02	213.207	196.545	200.909	217.419	175.142	207.745	318.59	266.633	335.984	351.322	339.527	337.37	327.848	282.384	298.291	334.503	362.515	344.552	327.524	298.642	330.331	.	287.222	203.553	200.102	307.069	342.74	302.841	347.19	318.833	.	.	0.573417	0.847135	0.0346912	0.0616156
AT4G16730.1	1620	TPS02	terpene synthase 02	0.122058	0	0	0.332412	0.286757	0	0.391888	0.087992	0	0	0	0	0	0	0	0	0	0	0	0	0	0	0	0	.	0.040686	0.20639	0.15996	0	0	0	0	0	.	.	NA	NA	NA	NA
AT4G16740.1	1698	ATTPS03, TPS03	terpene synthase 03	0.352538	0.097616	0	0	0	0.202951	0.183943	0	0	0	0	0	0	0	0	0	0	0	0	0	0	0	0	0	.	0.150051	0.0676503	0.0613143	0	0	0	0	0	.	.	NA	NA	NA	NA
AT4G16740.2	1191	ATTPS03, TPS03	terpene synthase 03	0	0	0	0	0	0	0	0.525072	0.29462	0	0	0	0.173229	0.118058	0	0	0	0	0	0	0	0	0	0	.	0	0	0.273231	0	0.0970957	0	0	0	.	.	NA	NA	NA	NA
AT4G16745.1	1629		Exostosin family protein	4.40749	4.08384	2.29507	2.70303	2.89562	1.84396	2.88566	2.23675	2.395	6.48119	7.97861	6.74424	5.86425	5.32586	5.0407	5.80329	5.34599	5.78476	4.0786	3.8709	1.91285	3.06221	2.95059	2.32202	.	3.59547	2.48087	2.5058	7.06801	5.41027	5.64468	3.28745	2.77827	.	.	0.989938	1	0.00222372	0.176323
AT4G16745.2	1770		Exostosin family protein	0	0	0	0	0	0	0	0	0	0	0	0	0	0	0	0	0	0	0	0	0	0	0	0	.	0	0	0	0	0	0	0	0	.	.	NA	NA	NA	NA
AT4G16750.1	540		Integrase-type DNA-binding superfamily protein	2.84474	4.55983	7.62697	3.38532	3.80638	3.30633	4.60466	3.40354	6.18826	8.06291	10.8294	8.13136	12.3385	13.3494	18.9959	4.52068	15.283	9.17758	2.69995	5.58302	5.82343	0.879771	0.97416	2.56372	.	5.01051	3.49934	4.73215	9.00788	14.8946	9.66041	4.70213	1.47255	.	.	0.0015626	0.0133252	1.06837	0.337792
AT4G16760.1	1995	ACX1, ATACX1	acyl-CoA oxidase 1	65.4721	62.8142	65.5934	101.27	96.7134	100.557	53.8222	51.5823	51.2107	67.6926	75.8701	77.1735	84.1582	82.463	80.8811	83.6577	87.8739	87.5212	57.7559	51.8843	54.0362	31.5468	32.665	32.3619	.	64.6266	99.5135	52.2051	73.5787	82.5008	86.3509	54.5588	32.1912	.	.	1.42294e-20	1.11599e-18	0.447064	0.0480786
AT4G16760.2	1956	ACX1	acyl-CoA oxidase 1	0.557735	0	0	0	0	0	0	0	0	0	0	0	0	0	3.53199	0	0	0	0	0	0	0	0	0	.	0.185912	0	0	0	1.17733	0	0	0	.	.	NA	NA	NA	NA
AT4G16765.1	744		2-oxoglutarate (2OG) and Fe(II)-dependent oxygenase superfamily protein	13.5393	14.9917	14.1851	14.0063	11.0516	12.5755	12.0743	13.3044	12.4643	31.2717	27.8877	25.752	31.1546	31.4407	25.9056	25.4495	29.1937	23.3133	13.721	20.8479	17.3464	16.5043	13.9085	15.5779	.	14.2387	12.5445	12.6143	28.3038	29.5003	25.9855	17.3051	15.3302	.	.	0.720645	0.921683	0.0466388	0.130423
AT4G16765.2	555		2-oxoglutarate (2OG) and Fe(II)-dependent oxygenase superfamily protein	0	0	0	0	0	0	0	0	0	0	0	0	0	0	0	0	0	0	0	0	0	0	0	0	.	0	0	0	0	0	0	0	0	.	.	NA	NA	NA	NA
AT4G16770.1	978		2-oxoglutarate (2OG) and Fe(II)-dependent oxygenase superfamily protein	12.9849	17.2183	15.4958	12.8654	16.7534	18.2092	14.1234	17.9317	14.798	20.3048	22.0012	20.7211	36.2847	36.6534	30.8997	25.97	17.1448	25.3292	16.399	17.3632	17.6906	13.4051	14.2451	15.1223	.	15.233	15.9426	15.6177	21.009	34.6126	22.8147	17.1509	14.2575	.	.	0.334797	0.67376	0.10723	0.111177
AT4G16780.1	855	ATHB-2, HAT4, ATHB2, HB-2	homeobox protein 2	51.7364	54.0905	52.8036	40.5782	38.1243	45.7481	51.8671	45.8377	50.2567	139.696	143.996	165.117	111.386	108.599	121.683	47.4268	53.3512	56.5534	42.0694	43.5679	39.5873	22.6943	25.0263	25.3692	.	52.8768	41.4835	49.3205	149.603	113.889	52.4438	41.7416	24.3633	.	.	2.02515e-12	8.03269e-11	0.462847	0.0658132
AT4G16790.1	1422		hydroxyproline-rich glycoprotein family protein	9.56623	9.72284	9.08575	8.81342	9.32558	9.75821	9.97738	8.66608	7.00891	19.4307	20.6739	16.2723	21.453	17.8901	19.1901	12.4484	15.1061	13.6462	7.41509	5.01572	5.52132	5.75034	5.44111	4.52696	.	9.45827	9.29907	8.55079	18.7923	19.5111	13.7336	5.98404	5.23947	.	.	0.94328	1	0.00773141	0.108667
AT4G16800.1	906		ATP-dependent caseinolytic (Clp) protease/crotonase family protein	4.89762	6.00168	6.89906	7.72689	7.69379	6.01598	10.0225	5.34819	10.8011	5.70084	5.05382	7.1992	7.28678	5.93654	5.42989	9.4667	7.96915	7.28307	5.81953	8.12869	6.57592	7.31144	7.74522	9.62785	.	5.93279	7.14555	8.72391	5.98462	6.21774	8.23964	6.84138	8.22817	.	.	0.155061	0.446652	-0.283115	0.199113
AT4G16807.1	1320		unknown protein; FUNCTIONS IN: molecular_function unknown; INVOLVED IN: biological_process unknown; LOCATED IN: cellular_component unknown; BEST Arabidopsis thaliana protein match is: unknown protein (TAIR:AT3G33528.1); Has 30201 Blast hits to 17322 proteins in 780 species: Archae - 12; Bacteria - 1396; Metazoa - 17338; Fungi - 3422; Plants - 5037; Viruses - 0; Other Eukaryotes - 2996 (source: NCBI BLink).	1.34814	1.36623	0.624672	0.437682	0.389491	0.380206	0.264808	0.233813	0.389732	0.851316	0.567047	0.444519	0.315764	0.42478	0.902013	0.646897	0.332543	0.215939	1.18022	1.33258	0.827039	0.735362	0.684414	1.05449	.	1.11302	0.40246	0.296118	0.620961	0.547519	0.39846	1.11328	0.824757	.	.	0.794172	0.955118	0.150651	0.577437
AT4G16810.1	903		VEFS-Box of polycomb protein	0	0	0	0	0	0	0	0	0	0	0	0	0	0	0	0	0	0	0	0	0	0	0	0	.	0	0	0	0	0	0	0	0	.	.	NA	NA	NA	NA
AT4G16820.1	1554	PLA-I{beta]2	alpha/beta-Hydrolases superfamily protein	0.236313	0.098331	1.2715	0.106735	0	0	0	0	0	0.366403	0.499773	0.295482	0	0	0.260537	0.116388	0.120356	0.379262	0.635366	0.200434	0.294989	0	0	0	.	0.53538	0.0355783	0	0.387219	0.0868457	0.205335	0.37693	0	.	.	0.00371015	0.0278027	2.1555	0.742812
AT4G16830.1	1068		Hyaluronan / mRNA binding family	80.3105	89.2265	84.4247	83.9013	86.5738	86.8568	106.461	95.0005	90.6346	136.093	138.511	135.263	178.004	164.625	168.558	169.354	138.691	166.829	87.2006	77.4817	84.6154	63.9941	64.8699	65.016	.	84.6539	85.7773	97.3652	136.622	170.396	158.291	83.0992	64.6267	.	.	0.00140027	0.0121511	0.163937	0.0513169
AT4G16830.2	798		Hyaluronan / mRNA binding family	0	0	0	0	0	0	0	0	0	0	0	0	0	0	0	0	0	0	0	0	0	0	0	0	.	0	0	0	0	0	0	0	0	.	.	NA	NA	NA	NA
AT4G16830.3	1038		Hyaluronan / mRNA binding family	0	0	0	0	0	0	0	0	0	0	0	0	0	0	0	0	0	0	0	0	0	0	0	0	.	0	0	0	0	0	0	0	0	.	.	NA	NA	NA	NA
AT4G16835.1	1971		Tetratricopeptide repeat (TPR)-like superfamily protein	0.526902	0.862404	1.55244	0.708647	0.718227	0.701259	0.71643	0.426898	0.568616	0.414355	0.801548	0.553291	0.672839	0.97578	0.672564	0.987694	0.944795	0.995493	1.06476	1.3823	1.02457	0.614899	0.837229	0.639542	.	0.980583	0.709378	0.570648	0.589731	0.773728	0.975994	1.15721	0.697223	.	.	0.338567	0.67732	0.380672	0.397776
AT4G16840.1	264		unknown protein; BEST Arabidopsis thaliana protein match is: unknown protein (TAIR:AT2G35658.3); Has 30201 Blast hits to 17322 proteins in 780 species: Archae - 12; Bacteria - 1396; Metazoa - 17338; Fungi - 3422; Plants - 5037; Viruses - 0; Other Eukaryotes - 2996 (source: NCBI BLink).	22.8261	25.6328	16.312	20.7352	34.7463	26.8066	19.2645	19.2118	10.0648	29.4854	19.7019	28.394	32.317	14.9807	25.4464	33.5906	21.7922	32.2011	26.7665	16.3753	21.3138	10.4035	21.1493	12.8494	.	21.5903	27.4294	16.1803	25.8604	24.248	29.1946	21.4852	14.8007	.	.	0.347634	0.685985	0.322948	0.343858
AT4G16845.1	1323	VRN2	VEFS-Box of polycomb protein	20.7739	9.86029	14.2979	7.53525	13.4257	11.5671	9.91073	7.93576	8.62494	13.3957	9.68128	9.98163	16.4313	17.2336	18.7	17.1251	12.9153	14.0206	13.7687	13.4308	13.0914	9.31286	11.4445	13.341	.	14.9774	10.8427	8.82381	11.0195	17.455	14.687	13.4303	11.3661	.	.	0.776649	0.946859	0.0749238	0.264105
AT4G16845.2	1143	VRN2	VEFS-Box of polycomb protein	0	5.3627	0	2.98215	0	0.644081	0	2.19904	1.23843	0	6.97227	0	4.29017	4.36395	0	0	2.21808	3.89786	0	0	0	0	0	0	.	1.78757	1.20874	1.14582	2.32409	2.88471	2.03865	0	0	.	.	1	1	-1.81299e-16	1.55764
AT4G16850.1	942		unknown protein; BEST Arabidopsis thaliana protein match is: unknown protein (TAIR:AT1G31130.1); Has 30201 Blast hits to 17322 proteins in 780 species: Archae - 12; Bacteria - 1396; Metazoa - 17338; Fungi - 3422; Plants - 5037; Viruses - 0; Other Eukaryotes - 2996 (source: NCBI BLink).	4.38527	7.49338	6.96903	7.29206	5.29523	5.93971	4.77846	3.80464	6.3452	12.627	8.93886	9.20687	8.55806	9.12947	10.8204	7.98727	6.69473	11.7293	4.33356	3.43218	4.09096	6.741	4.57889	5.32912	.	6.28256	6.17566	4.9761	10.2576	9.50265	8.80378	3.95223	5.54967	.	.	0.0419974	0.18644	-0.423446	0.20823
AT4G16855.1	138		unknown protein; LOCATED IN: endomembrane system; Has 30201 Blast hits to 17322 proteins in 780 species: Archae - 12; Bacteria - 1396; Metazoa - 17338; Fungi - 3422; Plants - 5037; Viruses - 0; Other Eukaryotes - 2996 (source: NCBI BLink).	0	0	0	0	0	0	0	0	0	0	0	0	0	0	0	0	0	0	0	0	0	0	0	0	.	0	0	0	0	0	0	0	0	.	.	NA	NA	NA	NA
AT4G16860.1	3444	RPP4	Disease resistance protein (TIR-NBS-LRR class) family	58.3326	54.0484	46.6725	45.8609	42.815	43.2836	35.4893	34.0228	30.9308	50.4607	55.0645	49.4282	44.3943	44.9034	48.3539	41.9479	42.7841	42.6213	31.3669	25.2595	27.1493	19.5338	21.5112	21.3415	.	53.0178	43.9865	33.481	51.6511	45.8838	42.4511	27.9252	20.7955	.	.	0.0026101	0.0207855	0.171437	0.0569506
AT4G16880.1	462		Leucine-rich repeat (LRR) family protein	40.3316	45.1897	28.1202	41.9394	40.0139	30.2832	18.5272	24.7264	20.3421	23.6221	25.3957	15.1664	24.5486	18.6655	17.2445	22.0741	17.9696	11.8126	32.4889	39.8735	36.0403	40.1871	41.0481	42.4177	.	37.8805	37.4122	21.1986	21.3947	20.1529	17.2854	36.1342	41.2176	.	.	0.13437	0.408871	-0.245624	0.164067
AT4G16890.1	3906	SNC1, BAL	disease resistance protein (TIR-NBS-LRR class), putative	70.857	70.1462	57.0405	63.6587	61.1374	61.6088	42.7509	42.7479	38.844	71.4339	81.9324	69.8683	70.119	77.5441	73.9714	60.6663	51.6128	60.0865	57.5702	50.2826	45.7634	32.3351	31.462	38.356	.	66.0146	62.135	41.4476	74.4115	73.8782	57.4552	51.2054	34.0511	.	.	1.94363e-05	0.000277155	0.294202	0.0688793
AT4G16900.1	3123		Disease resistance protein (TIR-NBS-LRR class) family	4.8934	5.43637	4.49499	4.4436	4.63188	4.09723	4.47467	3.73625	3.9292	3.80143	5.435	4.81352	5.4285	7.1718	5.67909	6.26925	6.02193	6.18541	4.05643	3.70566	3.31605	2.52612	2.91426	3.15153	.	4.94159	4.3909	4.04671	4.68332	6.09313	6.15886	3.69272	2.86397	.	.	0.157486	0.450627	0.153362	0.108492
AT4G16915.1	711		unknown protein; FUNCTIONS IN: molecular_function unknown; INVOLVED IN: biological_process unknown; LOCATED IN: cellular_component unknown; Has 0 Blast hits to 0 proteins in 0 species (source: NCBI BLink).	0	0	0	0	0	0	0	0	0	0	0	0	0	0	0	0	0	0	0	0	0	0	0	0	.	0	0	0	0	0	0	0	0	.	.	NA	NA	NA	NA
AT4G16920.1	3915		Disease resistance protein (TIR-NBS-LRR class) family	0.791447	0.701965	0.626865	0.244696	0.048008	0.319437	0.548621	0.246158	0.283694	1.08682	1.20392	0.999913	0.058264	0.402112	0.068624	0.661826	0.985054	1.12207	0.211534	0.621277	0.521782	0.149703	0.258856	0.179974	.	0.706759	0.204047	0.359491	1.09688	0.176333	0.922984	0.451531	0.196178	.	.	0.171922	0.475229	0.60958	0.446234
AT4G16930.1	465		Toll-Interleukin-Resistance (TIR) domain-containing protein	0	0	0	0	0	0	0	0	0	0	0	0	0	0	0	0	0	0	0	0	0	0	0	0	.	0	0	0	0	0	0	0	0	.	.	NA	NA	NA	NA
AT4G16940.1	3444		Disease resistance protein (TIR-NBS-LRR class) family	0.225062	0.240957	0.432953	0.496027	0.244563	0.489876	0.445236	0.148985	0.252714	0.906366	0.53715	0.61271	0.459355	0.856712	1.17446	0.757511	0.666349	0.498616	0.371907	0.125048	0.094775	0.074354	0.388787	0.257011	.	0.299657	0.410155	0.282312	0.685409	0.830177	0.640825	0.197243	0.240051	.	.	0.578675	0.85071	-0.271212	0.488387
AT4G16950.1	4350	RPP5	Disease resistance protein (TIR-NBS-LRR class) family	64.3453	59.978	53.648	47.8269	50.4435	48.4375	44.0621	43.3165	43.055	58.3338	64.5652	61.2659	62.4903	65.8688	59.5238	57.198	53.8109	54.0654	49.2079	45.6339	44.8204	35.3644	39.6087	39.2516	.	59.3238	48.9026	43.4779	61.3883	62.6276	55.0248	46.5541	38.0749	.	.	0.0351339	0.163582	0.0894475	0.0424564
AT4G16950.2	4215	RPP5	Disease resistance protein (TIR-NBS-LRR class) family	0	0	0.179816	0	0.613156	0	0.353464	0.109041	0.341488	0	1.11429	0.472588	0.325878	0.226151	0.612337	0.131817	0.669006	0.986879	0.333752	0	0.668745	0.096302	0.374042	0.407579	.	0.0599387	0.204385	0.267998	0.52896	0.388122	0.595901	0.334166	0.292641	.	.	0.611975	0.869192	-0.607004	1.19664
AT4G16960.1	3126		Disease resistance protein (TIR-NBS-LRR class) family	2.27375	3.03132	1.17114	5.02113	3.9084	3.93475	3.47263	2.66097	1.35228	6.30018	7.10823	5.56626	6.56647	6.69678	7.87358	7.15081	4.1888	6.27967	1.88403	1.97457	1.2815	1.02825	1.38609	1.27728	.	2.15873	4.28809	2.4953	6.32489	7.04561	5.87309	1.71337	1.23054	.	.	0.393937	0.726569	0.197684	0.231888
AT4G16970.1	2670		Protein kinase superfamily protein	1.35004	1.04781	1.37739	1.13881	1.3566	1.3012	1.20576	1.08376	0.769322	0.944193	2.27995	1.57034	1.53314	1.58433	2.16298	2.40844	1.5045	1.94588	0.573771	1.71019	1.47643	1.02998	0.93755	1.21785	.	1.25841	1.26554	1.01961	1.59816	1.76015	1.95294	1.25347	1.06179	.	.	0.901168	0.991367	-0.0292822	0.235793
AT4G16980.1	495		arabinogalactan-protein family	447.733	518.018	587.784	266.222	235.531	267.074	239.017	213.911	234.955	187.242	255.098	248.457	118.164	110.473	88.5635	141.761	105.199	128.499	581.647	481.558	504.766	737.534	625.592	871.853	.	517.845	256.275	229.295	230.266	105.733	125.153	522.657	744.993	.	.	4.27467e-05	0.000561237	-0.44276	0.108198
AT4G16990.1	2013	RLM3	disease resistance protein (TIR-NBS class), putative	18.3894	14.2873	12.5216	16.9995	10.0158	20.3751	11.6591	14.3502	12.5573	12.3632	13.1533	13.4248	15.0214	11.2088	19.779	11.1007	8.29158	14.8755	13.7438	7.74111	8.78664	9.28027	11.8055	8.77728	.	15.0661	15.7968	12.8555	12.9804	15.3364	11.4226	10.0905	9.95435	.	.	0.543673	0.829593	-0.120418	0.198294
AT4G16990.2	2391	RLM3	disease resistance protein (TIR-NBS class), putative	77.6291	66.4177	54.4841	87.3612	87.3664	86.2362	73.3445	57.3681	59.719	81.053	76.0641	63.7701	101.419	94.8589	97.0737	67.4422	62.6825	74.8091	65.4221	55.891	53.3895	54.1622	44.2412	54.6145	.	66.177	86.988	63.4772	73.6291	97.7839	68.3112	58.2342	51.006	.	.	0.774199	0.945467	0.0273697	0.0954023
AT4G16990.3	1917	RLM3	disease resistance protein (TIR-NBS class), putative	0	0	0	0	0	0	0	12.2651	0	0	0	13.3829	0	0	0	9.13642	0	0	0	0	0	0	0	0	.	0	0	4.08838	4.46097	0	3.04547	0	0	.	.	1	1	-9.97143e-16	1.63464
AT4G16990.4	1932	RLM3	disease resistance protein (TIR-NBS class), putative	36.2866	24.4833	32.0424	35	32.9065	32.158	22.6944	24.15	25.6821	25.2667	41.1293	32.0916	37.0674	38.0772	44.0239	25.4273	37.0015	29.1027	19.3684	25.4517	17.406	14.3781	15.2591	13.9091	.	30.9374	33.3549	24.1755	32.8292	39.7228	30.5105	20.742	14.5155	.	.	0.0413078	0.184196	0.238135	0.116709
AT4G16990.5	1914	RLM3	disease resistance protein (TIR-NBS class), putative	71.0517	63.9417	76.1433	65.3501	83.1535	65.1963	57.6848	56.6978	60.8405	78.5744	93.8085	96.9852	101.862	103.142	90.9805	84.5786	85.0215	77.8856	43.8167	55.0493	44.1486	36.6726	39.1974	44.7575	.	70.3789	71.2333	58.4077	89.7894	98.6614	82.4952	47.6715	40.2092	.	.	0.396415	0.728349	0.0611675	0.0721279
AT4G17000.1	2025		unknown protein; Has 2862 Blast hits to 2331 proteins in 349 species: Archae - 6; Bacteria - 408; Metazoa - 833; Fungi - 223; Plants - 134; Viruses - 7; Other Eukaryotes - 1251 (source: NCBI BLink).	0.200068	0.407493	0.124074	0.251236	0	0.16503	0.075743	0.067458	0.077043	0.097844	0.068939	0.264306	0.184326	0	0	0.187266	0	0.125833	0.144683	0.245718	0.423794	0.262389	0.049602	0.049791	.	0.243878	0.138755	0.0734147	0.143696	0.061442	0.104366	0.271398	0.120594	.	.	0.358465	0.695336	0.704097	0.766744
AT4G17010.1	483		unknown protein; Has 30201 Blast hits to 17322 proteins in 780 species: Archae - 12; Bacteria - 1396; Metazoa - 17338; Fungi - 3422; Plants - 5037; Viruses - 0; Other Eukaryotes - 2996 (source: NCBI BLink).	5.93261	13.0078	4.30265	13.199	8.47345	12.4326	10.0106	13.2429	8.68318	12.8982	13.3228	14.275	17.4979	12.7567	25.9375	15.972	19.6556	13.6064	9.08346	8.65458	9.9822	7.77237	7.94324	5.64029	.	7.7477	11.3684	10.6456	13.4987	18.7307	16.4113	9.24008	7.11863	.	.	0.446457	0.764274	0.161976	0.212752
AT4G17020.1	1359		transcription factor-related	7.04133	0	6.63358	3.67748	5.27442	4.23418	6.88075	5.87542	6.73525	8.15689	3.21704	6.84098	7.92201	0	0	0	6.79238	0	4.71342	6.08945	0	0	0	0	.	4.5583	4.39536	6.49714	6.07164	2.64067	2.26413	3.60096	0	.	.	0.0534671	0.220833	2.9497	1.52745
AT4G17020.2	1389		transcription factor-related	0	0	0	0	0	0	0	0	0	0	0	0	0	8.89117	11.3747	0	0	7.21493	0	0	5.2975	5.19191	1.28005	6.62749	.	0	0	0	0	6.75528	2.40498	1.76583	4.36649	.	.	0.0500623	0.211065	-2.67141	1.36336
AT4G17020.3	1449		transcription factor-related	1.92035	5.01346	0	0	0	0.72619	0	0	0	0	4.479	0.661063	1.69809	0	0	5.3573	0	1.14379	0	1.57686	2.85554	0	3.82944	0	.	2.31127	0.242063	0	1.71335	0.566031	2.16703	1.47747	1.27648	.	.	0.542094	0.828588	0.979482	1.60663
AT4G17030.1	753	ATEXLB1, EXPR, AT-EXPR, ATEXPR1, ATHEXP BETA 3.1, EXLB1	expansin-like B1	5.02027	5.86653	5.48276	13.1242	10.4816	8.88485	8.39131	9.46018	7.42037	9.33678	13.7908	17.6733	24.1196	18.3794	18.5385	10.9552	14.9312	11.9687	6.83816	7.26153	5.87145	13.0691	9.14079	8.41711	.	5.45652	10.8302	8.42395	13.6003	20.3458	12.6183	6.65705	10.209	.	.	0.00777465	0.0511842	-0.469129	0.176251
AT4G17040.1	918	CLPR4	CLP protease R subunit 4	143.367	129.832	139.004	142.005	163.488	148.563	164.114	157.305	158.354	211.687	177.224	173.386	215.79	200.646	196.391	206.497	201.731	198.716	170.626	176.661	147.133	161.562	149.586	154.861	.	137.401	151.352	159.924	187.432	204.275	202.315	164.806	155.336	.	.	0.627367	0.876084	-0.0233213	0.0480421
AT4G17050.1	897	UGLYAH	ureidoglycine aminohydrolase	39.0231	33.9921	30.4529	35.4104	26.3534	28.2898	34.015	31.8504	30.5536	41.2254	39.1467	31.2333	43.4367	40.5846	36.1195	35.1806	25.2569	32.3518	39.1525	33.2767	43.6937	41.817	35.7349	36.9366	.	34.4894	30.0178	32.1397	37.2018	40.0469	30.9298	38.7076	38.1628	.	.	0.430994	0.752964	-0.0764337	0.0970597
AT4G17060.1	933	FIP2	FRIGIDA interacting protein 2	17.6661	11.714	14.2524	12.3987	11.8372	14.5715	12.8241	13.1418	13.5225	14.8514	16.6457	15.1463	21.3935	17.0644	17.9391	21.0372	16.7269	18.2091	14.0625	13.1526	12.4104	12.1701	13.1053	14.0351	.	14.5442	12.9358	13.1628	15.5478	18.799	18.6577	13.2085	13.1035	.	.	0.577405	0.849813	-0.0679677	0.121985
AT4G17070.1	1032		peptidyl-prolyl cis-trans isomerases	16.7589	14.7308	18.6035	31.0329	29.2087	33.9999	19.3508	20.403	17.265	39.8526	36.3579	37.2354	43.7584	40.8332	37.3066	40.3504	47.5203	36.3824	12.2857	13.0945	15.2716	7.81873	6.76086	10.2652	.	16.6977	31.4139	19.0063	37.8153	40.6328	41.4177	13.5506	8.2816	.	.	1.56949e-05	0.000228847	0.443281	0.102642
AT4G17080.1	1542		Histone H3 K4-specific methyltransferase SET7/9 family protein	10.1509	10.5727	8.02733	14.3966	14.9712	10.9177	15.158	14.4879	14.2392	12.764	11.6484	11.7617	19.4512	20.4817	17.6989	18.3319	13.378	20.5632	16.311	17.708	12.8139	9.16696	10.2695	11.5328	.	9.58365	13.4285	14.6283	12.058	19.2106	17.4243	15.611	10.3231	.	.	0.00265248	0.0210582	0.327598	0.109004
AT4G17085.1	174		Putative membrane lipoprotein	11.7108	0	19.2948	9.86008	8.77801	16.8499	12.9328	12.6077	13.4868	41.8779	9.97411	17.8108	22.7199	14.7537	5.79069	5.3745	32.4597	26.6123	34.0665	22.4326	0	3.48937	15.6661	9.86984	.	10.3352	11.8293	13.0091	23.2209	14.4214	21.4822	18.833	9.67511	.	.	0.872593	0.982117	0.109214	0.681027
AT4G17090.1	1647	CT-BMY, BAM3, BMY8	chloroplast beta-amylase	66.9396	74.715	67.3942	79.1606	68.66	72.2939	58.7592	53.1376	49.6031	23.7535	26.9587	26.1212	31.0766	34.697	31.8295	42.615	36.8729	32.0965	107.282	103.838	107.614	146.916	144.873	146.527	.	69.6829	73.3715	53.8333	25.6111	32.5344	37.1948	106.245	146.106	.	.	1.31742e-14	6.60462e-13	-0.420612	0.0545957
AT4G17100.1	1305		CONTAINS InterPro DOMAIN/s: Endoribonuclease XendoU (InterPro:IPR018998); Has 943 Blast hits to 770 proteins in 162 species: Archae - 0; Bacteria - 61; Metazoa - 472; Fungi - 40; Plants - 78; Viruses - 35; Other Eukaryotes - 257 (source: NCBI BLink).	10.2933	14.9486	11.3343	23.0441	16.4838	18.4788	24.5183	21.8295	21.0994	17.6284	18.8514	18.2839	29.3456	30.9374	26.479	26.2307	24.2042	22.0041	13.0798	13.006	11.6637	12.3386	11.3239	10.543	.	12.1921	19.3355	22.4824	18.2546	28.9207	24.1463	12.5832	11.4018	.	.	0.963113	1	0.00410839	0.0888338
AT4G17100.2	1314		EXPRESSED IN: 23 plant structures; EXPRESSED DURING: 13 growth stages; CONTAINS InterPro DOMAIN/s: Endoribonuclease XendoU (InterPro:IPR018998).	0	0	0	0	0	0	0	0	0	0	0	0	0	0	0	0	0	0	0	0	0	0	0	0	.	0	0	0	0	0	0	0	0	.	.	NA	NA	NA	NA
AT4G17140.1	12651		pleckstrin homology (PH) domain-containing protein	0	0	0	0	0	0	0	0	0	0	0	0	0	0	0	0	0	0	0	0	0	0	0	0	.	0	0	0	0	0	0	0	0	.	.	NA	NA	NA	NA
AT4G17140.2	12657		pleckstrin homology (PH) domain-containing protein	0.280503	0.829386	0	0.232311	0.834754	0	0.367456	0.43786	1.16	1.14178	0	1.41041	0	0.144743	1.63412	0.456477	0	1.629	1.19729	0	0	0.137809	0	0.355193	.	0.369963	0.355688	0.655106	0.85073	0.592956	0.695159	0.399098	0.164334	.	.	0.715194	0.919666	-0.79533	2.17965
AT4G17140.3	12660		pleckstrin homology (PH) domain-containing protein	1.36512	1.16991	1.26693	1.37295	0.508255	1.68074	1.8864	1.87453	0.846054	0.575642	2.4035	0.782419	3.32263	3.34307	2.049	3.19389	3.3441	2.12018	0.737604	1.53907	1.59641	1.21432	1.49954	1.20024	.	1.26732	1.18731	1.53566	1.25385	2.9049	2.88605	1.29103	1.3047	.	.	0.860383	0.978349	-0.157528	0.895624
AT4G17150.1	1509		alpha/beta-Hydrolases superfamily protein	10.812	9.63052	10.1737	11.8386	11.9638	9.02725	9.80113	10.2179	10.67	14.7112	14.6291	19.9768	18.6489	17.65	21.4682	13.442	16.7287	15.1054	8.06489	9.31331	7.1881	10.4849	7.88701	9.97605	.	10.2054	10.9432	10.2297	16.4391	19.2557	15.092	8.18876	9.44933	.	.	0.0196383	0.106493	-0.248205	0.10638
AT4G17150.2	1164		alpha/beta-Hydrolases superfamily protein	0.872202	0	1.18588	0	0.924337	1.43376	0	0.356296	0	0	0	0.696029	0.42326	0	0.78787	0	0.412143	0	1.74092	0.317579	0.818955	0.394401	1.3813	0.934034	.	0.686027	0.786033	0.118765	0.23201	0.40371	0.137381	0.959151	0.903244	.	.	0.923245	0.996653	-0.0926975	0.962127
AT4G17160.1	618	ATRAB2B, ATRABB1A, RABB1a	RAB GTPase homolog B1A	0	0	0	0	0	0	0	0	0	0	0	0	0.71624	0.248749	0	0	0	0.254748	0.333348	0	0.804343	0	0	0	.	0	0	0	0	0.321663	0.084916	0.37923	0	.	.	NA	NA	NA	NA
AT4G17170.1	636	AT-RAB2, ATRABB1C, ATRAB2A, RAB2A, RABB1C, ATRAB-B1B, RAB-B1B	RAB GTPase homolog B1C	112.692	123.157	95.9083	118.487	99.4545	102.132	106.238	133.508	116.363	156.531	123.445	144	146.256	152.869	147.859	137.04	157.794	147.695	102.232	102.263	103.06	110.216	82.2977	107.859	.	110.586	106.691	118.703	141.325	148.994	147.51	102.518	100.124	.	.	0.462033	0.775109	-0.0598392	0.0813581
AT4G17180.1	1428		O-Glycosyl hydrolases family 17 protein	2.73198	2.52392	2.17323	0.820477	1.67895	1.16651	1.57261	3.14607	1.79249	1.42084	1.92406	1.55143	2.5132	1.65283	3.2869	1.17402	1.37577	1.68335	2.61166	3.08698	2.99561	4.03283	3.02255	3.68941	.	2.47637	1.22198	2.17039	1.63211	2.48431	1.41105	2.89808	3.5816	.	.	0.316707	0.656201	-0.284815	0.28446
AT4G17190.1	1029	FPS2	farnesyl diphosphate synthase 2	6.5346	7.09237	11.6368	4.28069	8.32652	5.14305	11.5336	5.25398	4.7674	5.01555	9.83614	3.50537	6.03426	3.78878	2.76975	6.80643	6.97685	7.27616	7.87235	9.38373	12.8165	13.9171	14.1649	12.8152	.	8.42126	5.91675	7.18501	6.11902	4.1976	7.01981	10.0242	13.6324	.	.	0.154813	0.446372	-0.420471	0.295537
AT4G17190.2	744	FPS2	farnesyl diphosphate synthase 2	7.53435	4.72652	0	4.74748	0	3.8022	8.89784	7.50723	8.58961	6.81912	0	4.70611	3.55841	9.61693	9.92774	6.80008	8.53986	5.56448	0	0	0	5.48902	0	0	.	4.08696	2.84989	8.33155	3.84174	7.70103	6.96814	0	1.82967	.	.	0.313564	0.652956	-1.23167	1.22217
AT4G17200.1	1146		F-box and associated interaction domains-containing protein	0	0	0	0	0	0	0	0	0	0	0	0	0	0	0	0	0	0	0	0	0	0	0	0	.	0	0	0	0	0	0	0	0	.	.	NA	NA	NA	NA
AT4G17210.1	1584		Plant protein of unknown function (DUF827)	0	0	0	0	0	0	0	0	0	0	0	0	0	0	0	0	0	0	0	0	0	0	0	0	.	0	0	0	0	0	0	0	0	.	.	NA	NA	NA	NA
AT4G17215.1	453		Pollen Ole e 1 allergen and extensin family protein	0	0.551243	0	0	0	0	0	0	0	0	1.30575	1.53842	2.17557	2.82812	1.34615	1.19733	0.62333	0.82342	0.528494	0	0.437206	0	1.43233	0	.	0.183748	0	0	0.948055	2.11661	0.881361	0.3219	0.477444	.	.	NA	NA	NA	NA
AT4G17220.1	1542	ATMAP70-5, MAP70-5	microtubule-associated proteins 70-5	0.362698	0.493666	0	0	0.190886	0.069687	0	0	0	0.121156	0	0.158085	0	0.076367	0	0.232993	0	0.38765	0	0	0.075355	0.066443	0	0	.	0.285455	0.0868577	0	0.0930803	0.0254557	0.206881	0.0251183	0.0221477	.	.	NA	NA	NA	NA
AT4G17230.1	1590	SCL13	SCARECROW-like 13	85.3006	99.5764	91.8244	71.7245	67.2625	71.1473	82.3112	86.2012	82.9105	49.41	44.6329	45.6766	50.9201	54.335	50.9939	121.383	119.771	133.429	20.6105	19.2945	19.1695	8.0386	10.3566	9.06679	.	92.2338	70.0448	83.8076	46.5732	52.083	124.861	19.6915	9.15399	.	.	2.72533e-33	4.08899e-31	0.688079	0.0572353
AT4G17240.1	1032		unknown protein; FUNCTIONS IN: molecular_function unknown; INVOLVED IN: biological_process unknown; LOCATED IN: chloroplast; EXPRESSED IN: 16 plant structures; EXPRESSED DURING: 8 growth stages; Has 1142 Blast hits to 1055 proteins in 252 species: Archae - 22; Bacteria - 318; Metazoa - 248; Fungi - 96; Plants - 59; Viruses - 3; Other Eukaryotes - 396 (source: NCBI BLink).	6.91034	5.34125	5.44276	8.41844	8.5116	9.71347	9.17933	7.4954	9.43633	1.75584	1.61969	2.39105	2.50635	2.99091	2.48936	4.82346	4.82643	4.67845	5.2999	3.5297	2.95776	1.9706	4.89605	2.63226	.	5.89812	8.88117	8.70369	1.92219	2.66221	4.77611	3.92912	3.1663	.	.	0.487808	0.793157	0.143872	0.207368
AT4G17240.2	984		unknown protein; FUNCTIONS IN: molecular_function unknown; INVOLVED IN: biological_process unknown; LOCATED IN: chloroplast; EXPRESSED IN: 16 plant structures; EXPRESSED DURING: 8 growth stages.	0	0	0	0	0	0	0	0	0.387639	0	0	0	0	0	0	0	0	0	0	0.571335	0.32901	0	0	0	.	0	0	0.129213	0	0	0	0.300115	0	.	.	NA	NA	NA	NA
AT4G17245.1	501		RING/U-box superfamily protein	27.7811	26.026	25.0352	39.1235	33.3595	37.8953	40.8005	33.6206	36.0758	21.9488	24.5583	29.6295	27.6432	31.285	30.6123	35.2805	41.6644	45.3163	37.8983	31.8466	41.9999	20.9855	15.3226	18.1063	.	26.2808	36.7928	36.8323	25.3789	29.8468	40.7537	37.2483	18.1381	.	.	2.94494e-06	4.92528e-05	0.601463	0.128665
AT4G17250.1	2226		unknown protein; BEST Arabidopsis thaliana protein match is: unknown protein (TAIR:AT5G47580.1); Has 31 Blast hits to 31 proteins in 6 species: Archae - 0; Bacteria - 0; Metazoa - 0; Fungi - 0; Plants - 31; Viruses - 0; Other Eukaryotes - 0 (source: NCBI BLink).	8.26829	7.14558	8.79834	6.96096	6.72924	7.38543	8.75983	7.73742	8.08669	16.1722	18.5908	17.282	12.429	14.5828	14.6598	16.2042	14.1204	13.4036	11.4773	9.62057	10.0323	3.98487	4.50611	4.58265	.	8.07074	7.02521	8.19465	17.3483	13.8905	14.5761	10.3767	4.35787	.	.	4.06131e-16	2.32935e-14	0.758809	0.0932574
AT4G17250.2	1944		unknown protein; FUNCTIONS IN: molecular_function unknown; INVOLVED IN: heat acclimation; LOCATED IN: cellular_component unknown; EXPRESSED IN: 12 plant structures; EXPRESSED DURING: 7 growth stages; BEST Arabidopsis thaliana protein match is: unknown protein (TAIR:AT5G47580.1).	0	0	0	0	0	0	0	0	0	0	0	0	0	0	0	0	0	0	0	0	0	0	0	0	.	0	0	0	0	0	0	0	0	.	.	NA	NA	NA	NA
AT4G17260.1	1062		Lactate/malate dehydrogenase family protein	2.43104	3.47489	3.66098	5.04108	6.22617	6.52556	6.81318	5.04203	5.86853	5.65738	4.49994	4.20114	5.75316	7.15461	8.34956	9.27046	11.1591	8.26252	4.27911	6.00544	3.29896	5.22924	2.28495	2.75235	.	3.18897	5.93094	5.90792	4.78615	7.08578	9.56402	4.52784	3.42218	.	.	0.277005	0.618138	0.22569	0.207612
AT4G17270.1	1032		Mo25 family protein	32.1794	24.8681	27.047	38.8643	41.298	36.9862	31.1092	27.3268	28.2816	67.3254	56.5275	51.8175	56.2438	61.2691	60.8552	60.5022	56.7054	49.7826	32.7496	29.9071	25.1364	25.5573	21.029	30.1027	.	28.0315	39.0495	28.9059	58.5568	59.456	55.6634	29.2644	25.563	.	.	0.588558	0.856096	0.0448561	0.0829244
AT4G17280.1	1209		Auxin-responsive family protein	0.178081	0	0.637874	0	0	0	0	0	0	0	0	0	0	0	0	0	0.357206	0	0	0	0	0	0	0	.	0.271985	0	0	0	0	0.119069	0	0	.	.	NA	NA	NA	NA
AT4G17300.1	1704	NS1, OVA8, ATNS1	Class II aminoacyl-tRNA and biotin synthetases superfamily protein	19.164	19.1783	18.3515	20.7862	20.4768	23.5234	20.4791	19.1295	18.3579	20.2319	22.4123	19.1738	18.8172	18.2056	16.9608	20.1848	20.1239	17.9587	19.3462	22.2933	23.0601	26.646	23.4146	25.0498	.	18.8979	21.5954	19.3221	20.606	17.9945	19.4225	21.5665	25.0368	.	.	0.000993477	0.0091126	-0.240237	0.0729677
AT4G17310.1	300		unknown protein; LOCATED IN: chloroplast; EXPRESSED IN: 9 plant structures; EXPRESSED DURING: LP.04 four leaves visible, 4 anthesis, petal differentiation and expansion stage; BEST Arabidopsis thaliana protein match is: unknown protein (TAIR:AT5G47455.7); Has 164 Blast hits to 164 proteins in 12 species: Archae - 0; Bacteria - 0; Metazoa - 0; Fungi - 0; Plants - 164; Viruses - 0; Other Eukaryotes - 0 (source: NCBI BLink).	6.81895	0	15.7295	9.96963	1.37156	5.67973	6.59319	5.93305	0	11.0079	0	0	9.84205	7.12246	7.77741	12.9627	10.4746	4.01064	0	4.99926	0	0	0	8.77319	.	7.51614	5.67364	4.17541	3.6693	8.24731	9.14931	1.66642	2.9244	.	.	0.853767	0.976947	-0.187912	1.01952
AT4G17310.2	294		unknown protein; LOCATED IN: chloroplast; EXPRESSED IN: 9 plant structures; EXPRESSED DURING: LP.04 four leaves visible, 4 anthesis, petal differentiation and expansion stage; BEST Arabidopsis thaliana protein match is: unknown protein (TAIR:AT5G47455.3); Has 35333 Blast hits to 34131 proteins in 2444 species: Archae - 798; Bacteria - 22429; Metazoa - 974; Fungi - 991; Plants - 531; Viruses - 0; Other Eukaryotes - 9610 (source: NCBI BLink).	0	10.7523	0	0	1.44375	0	0	0	3.92058	0	8.80069	3.00181	2.96202	5.18441	1.91413	3.81358	0	0	0	0	6.57389	4.72092	1.83408	0	.	3.58411	0.481251	1.30686	3.93417	3.35352	1.27119	2.1913	2.185	.	.	0.722884	0.922647	-0.339075	0.956198
AT4G17330.1	6114	ATG2484-1, G2484-1	G2484-1 protein	13.1083	16.1135	12.6665	16.6124	14.3385	15.6441	12.0252	12.2703	10.8887	18.9808	19.7119	18.6321	21.8309	20.9249	20.9112	18.2086	15.3761	18.7649	18.4695	16.1097	16.7366	14.396	15.4392	14.5237	.	13.9628	15.5317	11.7281	19.1083	21.2223	17.4499	17.1053	14.7863	.	.	0.256533	0.593297	0.0602097	0.0530658
AT4G17340.1	753	TIP2;2, DELTA-TIP2	tonoplast intrinsic protein 2;2	134.445	147.41	166.641	207.566	181.591	201.497	128.9	128.948	121.862	101.04	109.366	126.902	125.857	125.41	131.223	79.5227	68.3405	84.159	104.107	95.8197	105.105	126.075	120.345	114.859	.	149.499	196.885	126.57	112.436	127.496	77.3407	101.677	120.426	.	.	0.00530611	0.037483	-0.221566	0.0794759
AT4G17350.1	1218		Plant protein of unknown function (DUF828) with plant pleckstrin homology-like region	8.2238	6.85155	7.19386	4.46623	4.35375	6.52137	3.94085	2.66073	4.07932	8.57499	6.72252	4.9033	6.27319	5.71597	8.31745	6.01276	5.77901	4.77349	5.51606	4.41293	3.36349	4.12207	4.03457	4.16475	.	7.42307	5.11379	3.5603	6.7336	6.76887	5.52175	4.43082	4.10713	.	.	0.86654	0.980235	-0.0283342	0.168601
AT4G17360.1	987		Formyl transferase	12.9168	9.27629	7.19794	7.86938	11.0856	7.26821	7.69507	7.65933	8.87356	10.1158	8.24569	6.04001	7.29871	8.13132	8.61969	5.37511	5.47629	5.34849	11.8081	12.5217	14.5614	13.7317	11.6802	17.5927	.	9.79702	8.74105	8.07598	8.13383	8.01657	5.39996	12.9637	14.3348	.	.	0.237537	0.569303	-0.201224	0.170361
AT4G17370.1	1107		Oxidoreductase family protein	17.9623	16.2489	14.7339	14.1866	13.2401	14.3976	17.0783	18.0083	15.3099	21.22	23.1176	20.0213	27.6394	25.7346	24.3032	22.2215	25.3846	19.1806	18.7046	25.1549	20.8104	26.4527	23.9796	23.8731	.	16.315	13.9414	16.7988	21.453	25.8924	22.2623	21.5566	24.7685	.	.	0.0168459	0.0942686	-0.23015	0.0962947
AT4G17380.1	2379	MSH4, ATMSH4	MUTS-like protein 4	0.180377	0.147605	0.114111	0.226404	0.067788	0	0	0	0.069759	0	0	0.241112	0.082708	0	0.096711	0	0.090481	0.113796	0.064236	0	0	0	0	0.089513	.	0.147364	0.098064	0.023253	0.0803707	0.0598063	0.0680923	0.021412	0.0298377	.	.	NA	NA	NA	NA
AT4G17390.1	615		Ribosomal protein L23/L15e family protein	315.443	294.989	347.415	226.509	255.916	211.467	236.756	212.91	215.204	282.496	269.429	263.675	239.228	233.077	226.939	258.235	217.853	260.972	350.134	417.99	384.742	378.262	343.573	376.262	.	319.283	231.298	221.623	271.866	233.082	245.686	384.289	366.032	.	.	0.908139	0.992735	-0.00695481	0.060274
AT4G17410.1	2481		DWNN domain, a CCHC-type zinc finger	3.31151	4.16494	1.88958	2.07094	3.00491	3.52473	2.57206	1.7811	2.08099	0.873156	2.10502	2.86808	3.32141	1.58704	4.89494	2.83747	2.34659	2.25506	2.2414	3.02126	2.93935	1.09828	1.95636	2.33399	.	3.12201	2.86686	2.14471	1.94875	3.2678	2.4797	2.734	1.79621	.	.	0.498881	0.800847	0.359969	0.5323
AT4G17410.3	2484		DWNN domain, a CCHC-type zinc finger	2.27354	1.96936	3.00439	2.76944	1.61362	1.17843	0.870458	0.813618	1.14624	3.46964	3.34182	2.2264	2.60643	4.18954	1.35379	2.79689	2.75618	1.62541	1.85568	1.24737	2.23798	1.4807	1.24243	1.43307	.	2.41576	1.85383	0.943438	3.01262	2.71658	2.39282	1.78034	1.3854	.	.	0.856609	0.97768	0.128908	0.713413
AT4G17420.1	858		Tryptophan RNA-binding attenuator protein-like	10.815	10.9485	8.7878	15.1105	12.9134	12.6469	10.0704	14.2195	11.8754	20.3998	22.284	20.9767	26.6894	25.8488	21.074	22.3184	31.2038	23.5364	10.5945	7.70322	9.70451	10.867	6.90414	9.31323	.	10.1838	13.5569	12.0551	21.2202	24.5374	25.6862	9.33409	9.02813	.	.	0.912716	0.993731	-0.0146431	0.133588
AT4G17420.2	804		Tryptophan RNA-binding attenuator protein-like	0	0	0	0	0.347517	0	0	0	0	0	0	0	0	0	0	0	0.398628	0	0	0	0	0	0	0	.	0	0.115839	0	0	0	0.132876	0	0	.	.	NA	NA	NA	NA
AT4G17420.3	822		Tryptophan RNA-binding attenuator protein-like	0	0	0	0	0	0.669631	0	0	0	1.02505	0	0	0	0	0	0	0	0	0	0	0	0	0	0	.	0	0.22321	0	0.341683	0	0	0	0	.	.	NA	NA	NA	NA
AT4G17430.1	1524		O-fucosyltransferase family protein	3.9658	3.90966	4.90234	3.88465	3.08139	4.62934	3.4537	4.7567	4.14195	6.31912	5.56098	6.70665	6.96389	5.33465	9.56342	5.08821	6.05675	6.80792	4.72508	4.15731	3.82378	6.01345	4.37178	4.70654	.	4.25926	3.86512	4.11745	6.19558	7.28732	5.98429	4.23539	5.03059	.	.	0.108902	0.359792	-0.267163	0.166649
AT4G17440.1	648		Protein of unknown function (DUF1639)	3.61616	2.0835	2.66066	3.73412	2.99984	1.35079	1.21727	2.21032	1.72602	3.14234	4.95408	2.55656	5.33919	4.90212	4.16644	2.18945	4.19058	3.23777	4.61739	3.11247	4.07862	1.89981	2.61623	1.34301	.	2.78678	2.69491	1.71787	3.55099	4.80258	3.20594	3.93616	1.95302	.	.	0.108828	0.359622	0.615329	0.383745
AT4G17453.1	216		unknown protein; Has 30201 Blast hits to 17322 proteins in 780 species: Archae - 12; Bacteria - 1396; Metazoa - 17338; Fungi - 3422; Plants - 5037; Viruses - 0; Other Eukaryotes - 2996 (source: NCBI BLink).	0	0	0	0	0	0	0	0	0	0	0	0	0	0	0	0	0	0	0	0	0	0	0	0	.	0	0	0	0	0	0	0	0	.	.	NA	NA	NA	NA
AT4G17460.1	849	HAT1	Homeobox-leucine zipper protein 4 (HB-4) / HD-ZIP protein	15.3075	17.0059	14.6482	9.80717	10.5163	14.5656	19.6701	26.2173	19.7665	7.35673	7.24911	9.05317	13.8501	17.29	15.5867	18.5713	19.7415	18.5018	11.3327	12.9769	13.9948	17.5474	15.9505	15.5248	.	15.6539	11.6297	21.8846	7.88634	15.5756	18.9382	12.7681	16.3409	.	.	0.00626048	0.0427236	-0.321173	0.117481
AT4G17470.1	927		alpha/beta-Hydrolases superfamily protein	15.8197	19.136	11.4417	10.2182	13.1179	12.8279	11.4153	8.13297	11.6576	2.03171	2.48463	2.84369	1.03891	1.42458	0.598542	9.86623	3.59441	3.23929	3.179	3.25435	1.9186	1.34403	0.298118	1.44189	.	15.4658	12.0547	10.402	2.45334	1.02068	5.56664	2.78398	1.02801	.	.	0.0018314	0.01529	0.994021	0.318976
AT4G17480.1	915		alpha/beta-Hydrolases superfamily protein	0.274505	0	0.321619	0.246112	0	0	0	0.39157	0	0	0	0	0	0	0	0	0	0	0	0	0	0	0	0	.	0.198708	0.0820373	0.130523	0	0	0	0	0	.	.	NA	NA	NA	NA
AT4G17483.1	903		alpha/beta-Hydrolases superfamily protein	0.700651	1.1088	0.428173	0.299197	3.47796	0.585837	1.07634	1.4369	0.796022	0.71094	2.05027	1.11937	2.234	0.215498	1.81311	2.31236	0.330319	0.869928	0.828462	0.619866	1.27916	1.38967	1.40797	0.573783	.	0.745874	1.45433	1.10309	1.29353	1.42087	1.17087	0.909162	1.12381	.	.	0.670097	0.900064	-0.264681	0.621295
AT4G17486.1	675		PPPDE putative thiol peptidase family protein	31.2785	25.9951	34.6753	36.795	34.1902	30.5841	39.1987	33.4321	32.7411	48.2569	32.6416	41.359	50.8568	46.4362	53.3855	53.1901	50.4876	53.2349	21.6994	23.0215	22.8112	18.6131	15.9418	13.3809	.	30.6496	33.8565	35.124	40.7525	50.2262	52.3042	22.5107	15.9786	.	.	0.00840451	0.0543968	0.283671	0.10764
AT4G17486.2	600		PPPDE putative thiol peptidase family protein	0	0	0	0	0.624814	2.22649	0	0	0	0	1.41046	0.509401	0	1.2943	0	4.34068	0	0	0	0	0	0	0	0	.	0	0.950436	0	0.639952	0.431434	1.44689	0	0	.	.	NA	NA	NA	NA
AT4G17490.1	849	ATERF6, ERF-6-6, ERF6	ethylene responsive element binding factor 6	27.2169	27.6414	28.3556	3.46248	5.70322	3.57193	7.53881	7.96773	4.46028	5.78343	9.29824	4.54122	4.51758	2.23161	2.48717	3.61542	2.52937	4.93309	21.5923	27.083	20.9206	9.05564	7.83278	8.05609	.	27.7379	4.24588	6.65561	6.54096	3.07879	3.69263	23.1986	8.31484	.	.	2.05285e-05	0.000290995	0.934651	0.21945
AT4G17500.1	807	ATERF-1, ERF-1	ethylene responsive element binding factor 1	69.5175	66.9796	70.619	47.9265	48.9118	51.3678	63.8252	61.524	60.7565	39.7826	53.8124	46.2067	54.0064	43.724	38.2636	112.147	131.891	130.402	88.0523	88.3121	85.9611	35.4645	47.3427	34.6026	.	69.0387	49.402	62.0352	46.6006	45.3313	124.813	87.4419	39.1366	.	.	2.2793e-12	8.95502e-11	0.739644	0.105419
AT4G17505.1	969		Protein of Unknown Function (DUF239)	0	0	0	0	0	0	0	0	0	0	0	0	0	0	0	0	0	0	0	0	0	0	0	0	.	0	0	0	0	0	0	0	0	.	.	NA	NA	NA	NA
AT4G17510.1	705	UCH3	ubiquitin C-terminal hydrolase 3	20.8081	18.9467	17.7591	20.9569	26.9922	19.2286	20.4229	19.372	26.6139	28.8299	31.5467	28.2305	33.688	37.0657	28.9925	37.4251	26.8363	27.3611	24.9174	15.1007	20.0456	22.6976	15.7403	18.6999	.	19.1713	22.3926	22.1363	29.5357	33.2487	30.5408	20.0212	19.0459	.	.	0.737898	0.928474	-0.0446419	0.133403
AT4G17520.1	1083		Hyaluronan / mRNA binding family	90.1161	96.8579	102.674	67.2338	76.5175	63.7602	71.9876	73.8067	67.5339	88.3415	106.659	94.5548	105.7	109.537	110.039	98.5777	92.621	106.346	102.159	102.011	103.383	102.704	90.2384	104.498	.	96.5492	69.1705	71.1094	96.5183	108.425	99.1817	102.518	99.1467	.	.	0.300473	0.641701	-0.050988	0.0492437
AT4G17530.1	609	RAB1C, ATRAB1C, ATRABD2C	RAB GTPase homolog 1C	123.196	127.102	117.048	129.455	146.59	131.448	95.6927	82.6471	92.7555	157.055	142.729	139.795	160.944	162.586	138.946	120.612	101.268	110.594	142.349	124.062	117.559	150.792	140.418	136.617	.	122.448	135.831	90.3651	146.526	154.159	110.825	127.99	142.609	.	.	0.00304318	0.0235284	-0.184827	0.0623712
AT4G17540.1	885		unknown protein; Has 30201 Blast hits to 17322 proteins in 780 species: Archae - 12; Bacteria - 1396; Metazoa - 17338; Fungi - 3422; Plants - 5037; Viruses - 0; Other Eukaryotes - 2996 (source: NCBI BLink).	15.2526	10.5629	11.426	7.62322	9.67953	4.69779	6.34513	6.66954	6.7211	7.28797	5.82167	8.5853	9.20417	7.77976	3.1102	8.67023	7.56688	10.1669	6.20324	13.0438	12.1305	13.6486	11.6294	14.1842	.	12.4138	7.33351	6.57859	7.23165	6.69804	8.80133	10.4592	13.154	.	.	0.15683	0.449684	-0.345961	0.244355
AT4G17550.1	1635		Major facilitator superfamily protein	12.2194	15.0941	13.2898	5.19808	5.71526	3.54971	7.00035	4.7326	5.10261	10.358	9.98505	10.7602	14.8183	15.156	15.574	7.164	5.26176	7.79557	9.35641	10.3873	10.9261	15.4975	15.5268	13.9917	.	13.5344	4.82102	5.61185	10.3678	15.1828	6.74045	10.2233	15.0054	.	.	8.45445e-05	0.0010457	-0.465728	0.118472
AT4G17560.1	678		Ribosomal protein L19 family protein	178.088	166.262	153.199	129.365	151.998	140.885	161.358	147.308	147.195	91.271	88.3609	86.222	67.1335	71.5494	79.1908	112.227	118.57	105.948	143.536	166.104	153.243	176.668	186.544	190.977	.	165.85	140.749	151.954	88.6179	72.6245	112.248	154.294	184.73	.	.	2.98987e-06	4.99237e-05	-0.285493	0.0611136
AT4G17565.1	1137		F-box family protein with a domain of unknown function (DUF295)	0	0	0	0	0	0	0	0	0	0	0.461665	0.294441	0	0	0	0	0	0.144962	0	0	0	0	0	0	.	0	0	0	0.252035	0	0.0483207	0	0	.	.	NA	NA	NA	NA
AT4G17570.1	1533	GATA26	GATA transcription factor 26	14.1341	10.9537	8.02876	14.3347	19.2942	17.9252	10.7587	9.4346	9.24397	22.2333	24.7015	23.2453	20.7656	20.2305	23.9259	19.9744	18.1829	19.1143	13.0065	14.615	11.2772	14.7331	9.28894	11.8125	.	11.0389	17.1847	9.81243	23.3934	21.6407	19.0905	12.9662	11.9448	.	.	0.890887	0.988291	-0.0229332	0.167175
AT4G17570.2	1581	GATA26	GATA transcription factor 26	0	0	0	0	0	0	0	0	0	0	0	0	0	0	0	0	0	0	0	0	0	0	0	0	.	0	0	0	0	0	0	0	0	.	.	NA	NA	NA	NA
AT4G17570.3	1545	GATA26	GATA transcription factor 26	3.72968	5.25988	6.94407	2.741	0.69815	1.94177	1.70125	4.90694	2.55562	10.6902	1.55281	6.44477	9.64342	8.43124	9.6529	3.60446	6.80779	5.13488	4.47607	4.48434	4.05776	4.20213	3.50189	4.88417	.	5.31121	1.79364	3.05461	6.22926	9.24252	5.18238	4.33939	4.19606	.	.	0.910056	0.993215	-0.0744953	0.65944
AT4G17580.1	744		Bax inhibitor-1 family protein	0	0	0	0	0	0	0	0	0	0	0	0	0	0	0	0	0	0	0	0	0	0	0	0	.	0	0	0	0	0	0	0	0	.	.	NA	NA	NA	NA
AT4G17585.1	459		Aluminium activated malate transporter family protein	0	0	0	0	0	0	0	0	0	0	0	0	0	0	0	0	0	0	0	0	0	0	0	0	.	0	0	0	0	0	0	0	0	.	.	NA	NA	NA	NA
AT4G17590.1	606		CONTAINS InterPro DOMAIN/s: Bacterial Fmu (Sun)/eukaryotic nucleolar NOL1/Nop2p (InterPro:IPR001678); BEST Arabidopsis thaliana protein match is: S-adenosyl-L-methionine-dependent methyltransferases superfamily protein (TAIR:AT4G26600.1); Has 459 Blast hits to 368 proteins in 186 species: Archae - 2; Bacteria - 0; Metazoa - 137; Fungi - 144; Plants - 100; Viruses - 0; Other Eukaryotes - 76 (source: NCBI BLink).	0	0	0	0	0	0	0	0	0	0	0	0	0	0	0	0	0	0	0	0	0	0	0	0	.	0	0	0	0	0	0	0	0	.	.	NA	NA	NA	NA
AT4G17590.2	564		FUNCTIONS IN: molecular_function unknown; INVOLVED IN: biological_process unknown; LOCATED IN: cellular_component unknown; CONTAINS InterPro DOMAIN/s: Bacterial Fmu (Sun)/eukaryotic nucleolar NOL1/Nop2p (InterPro:IPR001678); BEST Arabidopsis thaliana protein match is: S-adenosyl-L-methionine-dependent methyltransferases superfamily protein (TAIR:AT4G26600.1); Has 362 Blast hits to 362 proteins in 185 species: Archae - 2; Bacteria - 0; Metazoa - 115; Fungi - 130; Plants - 51; Viruses - 0; Other Eukaryotes - 64 (source: NCBI BLink).	0	0	0	0	0	0	0	0	0	0	0	0	0	0	0	0	0	0	0	0	0	0	0	0	.	0	0	0	0	0	0	0	0	.	.	NA	NA	NA	NA
AT4G17600.1	789	LIL3	Chlorophyll A-B binding family protein	180.782	188.779	199.19	171.963	183.504	166.516	181.594	164.8	179.963	103.802	106.488	98.9072	84.3052	94.0088	94.2193	111.775	102.113	110.902	199.793	194.486	175.764	229.355	220.824	216.143	.	189.584	173.994	175.453	103.066	90.8444	108.263	190.014	222.107	.	.	3.79829e-06	6.25645e-05	-0.249606	0.0540025
AT4G17610.1	5553		tRNA/rRNA methyltransferase (SpoU) family protein	0.998392	0.994327	0.866412	0.491945	0.510922	0.82588	0.571331	0.459697	0.412646	1.15315	0.827313	0.907614	0.946786	1.03409	1.1303	1.15846	1.18786	0.760516	1.39606	1.18175	1.84301	0.998535	1.08361	1.29844	.	0.953044	0.609582	0.481225	0.962691	1.03706	1.03561	1.47361	1.12686	.	.	0.39862	0.730689	0.164602	0.195006
AT4G17615.1	642	CBL1, ATCBL1, SCABP5	calcineurin B-like protein 1	34.6445	23.0196	21.0913	14.0279	18.8179	18.3415	41.466	44.3296	33.1882	23.1797	23.7013	15.7378	21.1917	16.7613	18.9346	40.8915	37.9878	37.6944	16.7291	15.5533	11.4161	14.1139	21.5206	21.1049	.	26.2518	17.0624	39.6613	20.873	18.9625	38.8579	14.5661	18.9131	.	.	0.0343158	0.160931	-0.316881	0.149731
AT4G17615.2	516	CBL1, ATCBL1, SCABP5	calcineurin B-like protein 1	0	0	0	0	0	0	0	0	0	0	0	0	0	0	0	0	0	0	0	0	0	0	0	0	.	0	0	0	0	0	0	0	0	.	.	NA	NA	NA	NA
AT4G17616.1	2025		Pentatricopeptide repeat (PPR) superfamily protein	5.63527	4.04327	3.37037	4.78363	3.58372	3.59531	3.75688	3.79592	3.64799	4.53648	7.31883	6.2019	7.24519	5.57416	5.92504	6.29122	5.08996	6.5405	4.37765	4.34945	3.31372	3.79841	4.23743	5.72184	.	4.34964	3.98755	3.73359	6.01907	6.24813	5.97389	4.0136	4.58589	.	.	0.103057	0.347184	-0.247698	0.151942
AT4G17620.1	1635		glycine-rich protein	14.9567	16.3792	14.3848	13.6465	11.8105	13.4741	14.7719	10.7466	12.1318	17.8342	14.7467	15.7654	18.1537	18.8899	17.9367	18.2357	15.0523	16.7358	16.0867	15.0373	14.3403	13.6537	16.1451	14.1027	.	15.2402	12.977	12.5501	16.1154	18.3268	16.6746	15.1548	14.6338	.	.	0.496586	0.798759	-0.0582172	0.0856296
AT4G17620.2	1635		glycine-rich protein	0	0	0	0	0	0	0	0	0	0	0	0	0	0.189452	0	0	0	0	0	0	0	0.24946	0	0	.	0	0	0	0	0.0631507	0	0	0.0831533	.	.	NA	NA	NA	NA
AT4G17620.3	1611		glycine-rich protein	0	0	0	0	0	0	0	0	0	0	0	0	0	0	0	0	0	0	0	0	0	0	0	0	.	0	0	0	0	0	0	0	0	.	.	NA	NA	NA	NA
AT4G17640.1	849	CKB2	casein kinase II beta chain 2	31.1971	37.515	37.6553	31.4198	36.7463	32.0521	38.3659	36.0568	34.9402	51.6977	54.0833	41.5038	51.9323	54.9213	56.4294	52.7655	41.5425	44.7479	30.1166	27.3603	28.9729	33.8236	26.1793	28.4146	.	35.4558	33.4061	36.4543	49.0949	54.4277	46.3519	28.8166	29.4725	.	.	0.244523	0.577925	-0.101003	0.0867909
AT4G17640.2	834	CKB2	casein kinase II beta chain 2	3.1692	4.10249	4.04432	2.64661	3.90097	3.13787	1.84223	4.34186	3.31743	3.59905	3.34015	4.70145	5.14054	8.54799	8.43989	5.66489	7.15376	5.00228	6.92085	5.27156	5.8649	5.30082	2.12309	2.04096	.	3.772	3.22848	3.16717	3.88022	7.37614	5.94031	6.0191	3.15496	.	.	0.167473	0.468143	0.641115	0.464453
AT4G17650.1	771		Polyketide cyclase / dehydrase and lipid transport protein	23.1857	18.6391	15.6001	26.0584	28.5849	31.7437	20.527	20.0729	16.8779	26.9152	25.3649	25.5951	26.82	28.6208	22.8657	19.0606	21.6934	16.4835	21.7086	20.3385	23.9859	19.1555	23.7962	17.6146	.	19.1416	28.7957	19.1593	25.9584	26.1022	19.0792	22.011	20.1888	.	.	0.859086	0.978325	0.0199445	0.112339
AT4G17660.1	1167		Protein kinase superfamily protein	0.810223	1.15237	0.47644	1.0561	1.41612	0.348432	1.87655	0.280335	0.783648	16.6341	14.1412	13.7026	11.9778	11.8699	10.3997	10.3089	5.42655	6.28318	0.467595	0.697299	0.634526	0	0	0	.	0.81301	0.940218	0.980176	14.8259	11.4158	7.33956	0.599807	0	.	.	4.40852e-07	8.63239e-06	2.16597	0.428871
AT4G17670.1	480		Protein of unknown function (DUF581)	1.25278	4.02083	11.3893	7.15173	9.05988	7.59328	6.59319	5.77623	3.77782	71.0818	69.7264	57.6914	44.2681	43.3113	52.7271	55.3257	60.5367	54.3651	7.8341	4.75876	5.46414	4.9352	10.5596	7.60263	.	5.5543	7.93496	5.38241	66.1665	46.7688	56.7425	6.019	7.69915	.	.	0.358914	0.695556	-0.331532	0.361368
AT4G17680.1	945		SBP (S-ribonuclease binding protein) family protein	0	1.24218	2.30858	2.25273	0.898352	0.943636	0	0.400851	1.417	0	0.60193	0.950497	1.8285	3.41686	1.45053	0	2.22519	0.332697	2.11848	0	0.983347	1.42611	0.700168	4.45922	.	1.18359	1.36491	0.605949	0.517476	2.23196	0.85263	1.03394	2.19517	.	.	0.285077	0.627327	-1.15955	1.08473
AT4G17680.2	729		SBP (S-ribonuclease binding protein) family protein	3.87158	2.2525	0	0	0	0	1.50101	1.02757	0	0.314674	0	0	0	0	0	1.5	0	2.47369	0	3.43681	0	2.43384	4.94832	0	.	2.04136	0	0.84286	0.104891	0	1.32456	1.1456	2.46072	.	.	0.313753	0.653276	-1.20001	1.19122
AT4G17690.1	981		Peroxidase superfamily protein	0	0	0	0	0	0	0	0	0	0	0	0	0	0	0	0	0	0	0	0	0	0	0	0	.	0	0	0	0	0	0	0	0	.	.	NA	NA	NA	NA
AT4G17695.1	969	KAN3	Homeodomain-like superfamily protein	5.21596	2.08917	2.064	5.02032	3.63102	4.29654	2.52409	2.0807	0.573027	4.79289	5.13735	4.9555	4.66976	5.21182	6.92422	5.66633	4.06561	3.89296	1.70003	2.99426	1.74454	1.55115	0.884454	1.19767	.	3.12304	4.31596	1.72594	4.96191	5.60193	4.54163	2.14628	1.21109	.	.	0.175925	0.481051	0.423653	0.313026
AT4G17700.1	495		unknown protein; BEST Arabidopsis thaliana protein match is: unknown protein (TAIR:AT4G17990.1); Has 30201 Blast hits to 17322 proteins in 780 species: Archae - 12; Bacteria - 1396; Metazoa - 17338; Fungi - 3422; Plants - 5037; Viruses - 0; Other Eukaryotes - 2996 (source: NCBI BLink).	0	0	0	0	0	0	0	0	0	0	0	0	0	0	0	0	0	0	0	0	0	0	0	0	.	0	0	0	0	0	0	0	0	.	.	NA	NA	NA	NA
AT4G17710.1	2130	HDG4	homeodomain GLABROUS 4	0	0.077672	0	0	0.072972	0	0	0	0	0.094614	0	0	0	0	0	0	0	0.12078	0	0	0	0	0	0.096971	.	0.0258907	0.024324	0	0.031538	0	0.04026	0	0.0323237	.	.	NA	NA	NA	NA
AT4G17713.1	300		Putative membrane lipoprotein	0	0	0	0	0	0	0	0	0	0	0	0	0	0	0	0	0	0	0	0	0	0	0	0	.	0	0	0	0	0	0	0	0	.	.	NA	NA	NA	NA
AT4G17718.1	306		Defensin-like (DEFL) family protein	0	0	0	0	0	0	0	0	0	0	0	0	0	0	0	0	0	0	0	0	0	0	0	0	.	0	0	0	0	0	0	0	0	.	.	NA	NA	NA	NA
AT4G17720.1	942		RNA-binding (RRM/RBD/RNP motifs) family protein	19.42	21.4355	24.8181	33.3888	33.6085	42.1035	21.5761	27.6591	25.9954	54.6551	62.3293	66.908	66.1542	63.6679	63.6923	58.8282	47.9692	55.5151	17.8296	18.2837	21.1075	13.6784	14.4553	15.0665	.	21.8912	36.3669	25.0769	61.2975	64.5048	54.1042	19.0736	14.4001	.	.	0.0392232	0.177357	0.197585	0.0958295
AT4G17730.1	768	SYP23, ATSYP23	syntaxin of plants 23	43.5768	0	15.636	0	33.5031	34.1791	21.507	25.6591	28.5334	28.2017	10.0274	34.9549	30.0137	38.9113	29.6639	40.3102	24.4225	32.9773	41.7176	28.1825	0	16.3897	27.333	21.503	.	19.7376	22.5607	25.2332	24.3947	32.863	32.57	23.3	21.7419	.	.	0.360033	0.696746	-1.47397	1.61036
AT4G17730.2	789	SYP23, ATSYP23	syntaxin of plants 23	17.4384	48.6903	27.8033	33.6546	3.55704	8.98406	32.8943	22.7707	29.2316	27.6289	34.2157	9.57227	23.8373	22.6012	19.8829	28.2795	37.6012	31.2574	14.1221	18.4362	38.9118	20.1184	10.4007	15.8911	.	31.3107	15.3986	28.2989	23.8056	22.1072	32.3794	23.8234	15.4701	.	.	0.686366	0.906877	0.286446	0.709392
AT4G17740.1	1548		Peptidase S41 family protein	20.2284	18.1281	16.9239	20.0707	20.7767	15.4635	16.8397	16.9048	15.9111	16.823	14.3613	15.2925	16.0201	14.871	14.7643	12.5325	15.7062	15.0877	16.8404	17.2044	17.2006	19.9835	22.1745	20.111	.	18.4268	18.7703	16.5519	15.4923	15.2185	14.4421	17.0818	20.7563	.	.	0.487638	0.792942	-0.291405	0.419849
AT4G17740.2	1518		Peptidase S41 family protein	0	0	0	0	0	0	0	0	0	0	0	0	0	0	0	0	0	0	0	0	0	0	0	0	.	0	0	0	0	0	0	0	0	.	.	NA	NA	NA	NA
AT4G17750.1	1488	HSF1, HSFA1A, ATHSF1, ATHSFA1A	heat shock factor 1	5.49067	5.18095	3.07867	3.30437	3.64769	5.22612	4.78897	2.94176	2.96277	4.35897	3.73131	3.192	5.28805	4.29053	3.79051	4.60746	3.38806	3.95545	3.50685	3.92034	2.81209	2.77054	3.65969	2.69929	.	4.58343	4.0594	3.5645	3.76076	4.45636	3.98366	3.41309	3.04317	.	.	0.959025	1	-0.00916773	0.17844
AT4G17760.1	903		damaged DNA binding;exodeoxyribonuclease IIIs	0	0	0	0	0.41132	0.305346	0.413933	0	0	0	0	0.327665	1.68681	0.492503	0	0	0	0.331791	0.631295	1.16378	0.819581	0	0	0	.	0	0.238889	0.137978	0.109222	0.726437	0.110597	0.871551	0	.	.	0.00870323	0.0560238	2.23353	0.851357
AT4G17760.2	753		damaged DNA binding;exodeoxyribonuclease IIIs	0.320681	0.26245	1.14657	0.291509	0	0	0	0	0	0	0.89551	0	0	0	0.680457	0.312819	0.313789	0	0	0	0	1.13401	0.351572	0.710003	.	0.576565	0.0971697	0	0.298503	0.226819	0.208869	0	0.731863	.	.	NA	NA	NA	NA
AT4G17770.1	2589	ATTPS5, TPS5	trehalose phosphatase/synthase 5	6.43348	7.37233	6.43332	4.56949	2.55261	3.19685	3.51616	3.67082	3.31827	10.3786	10.3999	11.1895	10.8634	11.9883	13.1621	5.1485	5.28535	5.52815	11.0231	13.5987	11.3007	19.1969	18.7547	16.9874	.	6.74637	3.43965	3.50175	10.656	12.0046	5.32066	11.9742	18.313	.	.	1.91027e-07	3.98711e-06	-0.515991	0.0990792
AT4G17780.1	1197		F-box and associated interaction domains-containing protein	0	0	0	0	0	0	0	0	0	0	0	0	0	0	0	0	0	0	0	0	0	0	0	0	.	0	0	0	0	0	0	0	0	.	.	NA	NA	NA	NA
AT4G17785.1	1083	MYB39	myb domain protein 39	0	0	0	0	0	0	0	0	0	0	0	0	0	0	0	0	0	0	0	0	0	0	0	0	.	0	0	0	0	0	0	0	0	.	.	NA	NA	NA	NA
AT4G17790.1	795		SNARE associated Golgi protein family	18.724	16.4769	12.27	15.7324	17.0428	18.9328	17.4802	16.6347	19.9015	14.0288	16.8508	15.4083	15.4221	23.4834	21.5605	23.3644	20.3817	23.2272	21.2863	24.0669	18.6451	17.3781	23.0319	26.1347	.	15.8236	17.236	18.0054	15.4293	20.1553	22.3244	21.3327	22.1816	.	.	0.473575	0.783308	-0.101408	0.141498
AT4G17800.1	879		Predicted AT-hook DNA-binding family protein	0	0	0	0	0	0	0	0	0	0	0	0	0	0	0	0	0	0	0	0	0	0	0	0	.	0	0	0	0	0	0	0	0	.	.	NA	NA	NA	NA
AT4G17810.1	615		C2H2 and C2HC zinc fingers superfamily protein	31.3424	32.1284	29.6843	24.2758	18.7596	17.2138	22.2707	21.0649	18.8784	17.8185	11.7352	17.4986	11.8895	10.431	10.1447	13.4386	14.0939	13.611	26.1137	33.4395	43.9036	29.9917	35.7269	31.9147	.	31.0517	20.083	20.738	15.6841	10.8217	13.7145	34.4856	32.5444	.	.	0.79873	0.957264	-0.0368396	0.144474
AT4G17830.1	1323		Peptidase M20/M25/M40 family protein	23.2842	19.6659	16.6778	24.8272	23.4682	24.4785	25.3217	18.8389	18.2911	56.8389	47.8452	48.5311	53.3888	58.1407	48.9267	49.7466	50.2832	48.1479	30.674	24.96	24.5815	21.8212	25.1844	22.0919	.	19.876	24.258	20.8172	51.0717	53.4854	49.3926	26.7385	23.0325	.	.	0.43852	0.759161	0.0634845	0.0819478
AT4G17830.2	1338		Peptidase M20/M25/M40 family protein	0	0	0	0	0	0	0	0	0	0	0	0	0	0	0	0	0	0	0	0	0	0	0	0	.	0	0	0	0	0	0	0	0	.	.	NA	NA	NA	NA
AT4G17840.1	1269		FUNCTIONS IN: molecular_function unknown; INVOLVED IN: biological_process unknown; LOCATED IN: chloroplast, membrane; EXPRESSED IN: 23 plant structures; EXPRESSED DURING: 13 growth stages; CONTAINS InterPro DOMAIN/s: Abortive infection protein (InterPro:IPR003675); BEST Arabidopsis thaliana protein match is: unknown protein (TAIR:AT2G35260.1); Has 30201 Blast hits to 17322 proteins in 780 species: Archae - 12; Bacteria - 1396; Metazoa - 17338; Fungi - 3422; Plants - 5037; Viruses - 0; Other Eukaryotes - 2996 (source: NCBI BLink).	97.2496	104.245	103.432	109.88	117.37	109.864	80.94	82.0408	73.269	148.141	150.263	148.193	159.79	170.563	160.234	101.273	96.6464	99.3373	132.531	141.959	128.133	107.292	110.4	109.949	.	101.642	112.371	78.75	148.866	163.529	99.0856	134.207	109.213	.	.	0.00549811	0.0384581	0.133106	0.0479437
AT4G17850.1	564		BEST Arabidopsis thaliana protein match is: RING/FYVE/PHD zinc finger superfamily protein (TAIR:AT3G02890.1); Has 200 Blast hits to 194 proteins in 51 species: Archae - 0; Bacteria - 0; Metazoa - 61; Fungi - 11; Plants - 116; Viruses - 0; Other Eukaryotes - 12 (source: NCBI BLink).	0	0	0	0	0	0	0	0	0	0	0	0	0	0	0	0	0	0	0	0	0	0	0	0	.	0	0	0	0	0	0	0	0	.	.	NA	NA	NA	NA
AT4G17860.1	1071		Protein of Unknown Function (DUF239)	0	0	0	0	0	0	0	0	0	0	0	0	0.207604	0	0	0	0	0	0	0	0	0	0	0	.	0	0	0	0	0.0692013	0	0	0	.	.	NA	NA	NA	NA
AT4G17870.1	576	PYR1, RCAR11	Polyketide cyclase/dehydrase and lipid transport superfamily protein	69.0637	66.1859	63.9782	64.4795	73.1634	70.143	62.5489	66.4378	74.9549	118.722	88.2274	106.793	132.284	109.112	122.134	97.2092	145.833	99.4245	67.245	60.8423	61.4708	48.7664	52.2384	48.7584	.	66.4093	69.262	67.9805	104.581	121.177	114.156	63.186	49.9211	.	.	0.180595	0.488218	0.148328	0.110781
AT4G17880.1	1770		Basic helix-loop-helix (bHLH) DNA-binding family protein	11.6245	11.4272	8.72023	12.5253	10.7346	10.4922	8.92453	10.5635	10.9611	10.057	10.9599	15.3326	16.9315	16.9918	13.2946	12.8566	12.1216	11.7519	12.1379	11.2552	8.3495	19.1707	18.6506	19.3344	.	10.5906	11.2507	10.1497	12.1165	15.7393	12.2434	10.5809	19.0519	.	.	8.41443e-12	3.0405e-10	-0.740159	0.108348
AT4G17890.1	1242	AGD8	ARF-GAP domain 8	13.9957	15.0262	18.4704	15.9603	15.5503	17.795	12.7191	13.2829	15.032	12.9655	14.5451	12.7867	15.8089	17.5492	15.4324	17.7694	16.7135	19.4105	13.9836	13.5761	14.4947	12.8068	13.8978	16.1291	.	15.8308	16.4352	13.678	13.4324	16.2635	17.9645	14.0181	14.2779	.	.	0.361444	0.698041	-0.109625	0.120121
AT4G17890.2	1155	AGD8	ARF-GAP domain 8	2.9438	0	0	0	2.41015	2.4432	0	0	0	0	0	0	0	0	0	0	0.836542	0	0	0	1.7368	0	0	0.645269	.	0.981267	1.61778	0	0	0	0.278847	0.578932	0.21509	.	.	0.788128	0.952721	0.306394	1.14011
AT4G17895.1	2088	UBP20	ubiquitin-specific protease 20	7.64536	6.14144	7.74116	6.94954	7.34073	6.63417	5.68491	4.58124	3.7748	5.77918	7.12417	6.83222	8.49702	7.98579	5.24236	7.94275	6.47985	6.64344	4.58317	3.26071	3.17969	3.37662	3.60266	4.24997	.	7.17599	6.97481	4.68032	6.57852	7.24173	7.02201	3.67452	3.74308	.	.	0.253887	0.589848	-0.146618	0.128504
AT4G17900.1	684		PLATZ transcription factor family protein	68.4128	57.1862	69.6472	61.083	65.6671	60.0126	61.0022	59.5159	57.3511	113.52	107.551	103.154	99.3771	86.5638	90.4638	95.9919	84.3098	92.9252	56.6271	57.1707	66.9125	30.956	26.6706	36.085	.	65.0821	62.2542	59.2897	108.075	92.1349	91.0756	60.2368	31.2372	.	.	1.43024e-12	5.79512e-11	0.578599	0.0817104
AT4G17900.2	501		PLATZ transcription factor family protein	0	0	0	0	0	0	0	0	0	0	0	0	0	0	0	0	0	0	0	0	0	0	0	0	.	0	0	0	0	0	0	0	0	.	.	NA	NA	NA	NA
AT4G17905.1	933	ATL4H	RING/U-box superfamily protein	0.919392	1.4293	2.37624	0.530178	1.19995	1.57234	0.717111	0.422837	0.236388	0.621944	0.610467	0.190966	0.837282	0.190919	0	1.181	0	0.381395	0	0.80835	0.736292	0.871597	0.927758	0.824612	.	1.57498	1.10082	0.458779	0.474459	0.342734	0.520798	0.514881	0.874656	.	.	0.199176	0.516137	-0.877949	0.683812
AT4G17910.1	1305		transferases, transferring acyl groups	5.18097	4.6001	6.57364	7.71391	6.54068	4.59023	7.48506	5.54251	8.07986	11.2318	8.2661	10.2218	11.6681	14.5601	12.002	10.2348	7.95813	8.75383	4.89579	4.94636	4.61836	4.68346	5.61201	5.23119	.	5.45157	6.28161	7.03581	9.90656	12.7434	8.98227	4.82017	5.17555	.	.	0.286921	0.630158	-0.167427	0.157224
AT4G17920.1	870		RING/U-box superfamily protein	0	0	0	0	0	0	0	0.199253	0	0	0	0.170323	0	0	0	0	0	0	0	0.238269	0	0	0	0	.	0	0	0.0664177	0.0567743	0	0	0.079423	0	.	.	NA	NA	NA	NA
AT4G17930.1	222		unknown protein; Has 2 Blast hits to 2 proteins in 1 species: Archae - 0; Bacteria - 0; Metazoa - 0; Fungi - 0; Plants - 2; Viruses - 0; Other Eukaryotes - 0 (source: NCBI BLink).	0	0	0	0	0	0	0	0	0	0	0	0	0	0	0	0	0	0	0	0	0	0	0	0	.	0	0	0	0	0	0	0	0	.	.	NA	NA	NA	NA
AT4G17940.1	825		Tetratricopeptide repeat (TPR)-like superfamily protein	41.6267	45.8164	40.9112	53.1216	45.8648	55.2937	47.0209	47.8374	46.8304	59.0465	60.4607	56.4141	69.8567	74.4727	66.1353	58.8006	52.5324	52.3579	50.2232	50.514	48.7297	37.8683	36.8712	36.5154	.	42.7848	51.4267	47.2295	58.6404	70.1549	54.5636	49.8223	37.085	.	.	0.00410094	0.030272	0.208638	0.0726889
AT4G17950.1	1320		AT hook motif DNA-binding family protein	11.9961	8.8551	9.29097	9.19785	5.51608	8.61362	9.93198	9.07618	10.4383	11.3266	10.294	11.0902	14.6139	12.6989	11.6173	11.6584	8.87544	14.2215	12.8802	13.2193	16.4677	12.2766	8.77228	13.2998	.	10.0474	7.77585	9.8155	10.9036	12.9767	11.5851	14.1891	11.4495	.	.	0.319818	0.659357	0.139843	0.140569
AT4G17960.1	465		unknown protein; BEST Arabidopsis thaliana protein match is: unknown protein (TAIR:AT5G46620.1); Has 46 Blast hits to 45 proteins in 13 species: Archae - 0; Bacteria - 0; Metazoa - 0; Fungi - 0; Plants - 46; Viruses - 0; Other Eukaryotes - 0 (source: NCBI BLink).	9.09567	11.0118	4.98022	4.38807	9.45684	5.41426	5.20259	9.69845	9.0375	7.12272	9.0208	12.4825	9.64728	10.7587	13.2423	9.00353	9.51376	9.33054	2.38893	9.14405	6.03003	7.75589	5.45093	5.70093	.	8.36256	6.41973	7.97951	9.542	11.2161	9.28261	5.85434	6.30258	.	.	0.357549	0.694993	-0.275128	0.299037
AT4G17970.1	1683	ALMT12, ATALMT12	aluminum-activated, malate transporter 12	3.90049	3.79296	3.33595	1.20552	1.06426	1.29334	1.83933	0.693557	1.25263	2.63786	3.88107	2.64915	2.0215	2.64864	1.59835	1.17809	0.617203	1.39716	1.82011	2.5071	1.79467	2.41226	2.06742	2.03854	.	3.67646	1.18771	1.26184	3.05603	2.0895	1.06415	2.04063	2.17274	.	.	0.540036	0.827642	-0.164069	0.267755
AT4G17980.1	789	anac071, NAC071	NAC domain containing protein 71	0	0	0	0	0	0	0	0	0	0	0	0	0	0	0	0	0	0	0	0	0	0	0	0	.	0	0	0	0	0	0	0	0	.	.	NA	NA	NA	NA
AT4G17990.1	525		unknown protein; BEST Arabidopsis thaliana protein match is: unknown protein (TAIR:AT4G17700.1); Has 134 Blast hits to 131 proteins in 2 species: Archae - 0; Bacteria - 0; Metazoa - 0; Fungi - 0; Plants - 134; Viruses - 0; Other Eukaryotes - 0 (source: NCBI BLink).	0	0	0	0	0	0	0	0	0	0	0	0	0	0	0	0	0	0	0	0	0	0	0	0	.	0	0	0	0	0	0	0	0	.	.	NA	NA	NA	NA
AT4G17998.1	138		unknown protein; Has 30201 Blast hits to 17322 proteins in 780 species: Archae - 12; Bacteria - 1396; Metazoa - 17338; Fungi - 3422; Plants - 5037; Viruses - 0; Other Eukaryotes - 2996 (source: NCBI BLink).	0	0	0	0	0	0	0	0	0	0	0	0	0	0	0	0	0	0	0	0	0	0	0	0	.	0	0	0	0	0	0	0	0	.	.	NA	NA	NA	NA
AT4G18000.1	141		unknown protein; Has 2 Blast hits to 2 proteins in 1 species: Archae - 0; Bacteria - 0; Metazoa - 0; Fungi - 0; Plants - 2; Viruses - 0; Other Eukaryotes - 0 (source: NCBI BLink).	0	0	0	0	0	0	0	0	0	0	0	0	0	0	0	0	0	0	0	0	0	0	0	0	.	0	0	0	0	0	0	0	0	.	.	NA	NA	NA	NA
AT4G18010.1	1941	IP5PII, AT5PTASE2, 5PTASE2	myo-inositol polyphosphate 5-phosphatase 2	25.5374	23.0623	20.2474	22.2309	21.7758	23.2623	14.2141	14.9924	14.1166	29.8479	30.4202	30.8221	36.372	35.2695	36.445	25.0748	24.04	23.3316	9.1515	8.94875	8.70567	8.80218	9.74012	10.1881	.	22.949	22.423	14.441	30.3634	36.0288	24.1488	8.93531	9.57678	.	.	0.0124618	0.0741443	-0.178683	0.071508
AT4G18010.2	1842	IP5PII	myo-inositol polyphosphate 5-phosphatase 2	0	0	0	0	0	0	0	0	0	0	0	0	0	0	0	0	0	0	0	0	0	0	0	0	.	0	0	0	0	0	0	0	0	.	.	NA	NA	NA	NA
AT4G18020.1	1608	APRR2, PRR2	CheY-like two-component responsive regulator family protein	16.8475	15.2144	15.139	12.0589	15.0691	12.3376	13.2866	11.9849	9.1039	16.8596	14.2967	15.9556	17.344	19.3962	17.9965	13.6514	14.116	17.1584	16.9567	12.7776	15.7754	16.7894	12.8726	16.5723	.	15.7337	13.1552	11.4585	15.704	18.2456	14.9753	15.1699	15.4114	.	.	0.366045	0.701462	-0.0931599	0.103064
AT4G18020.4	1464	APRR2, PRR2	CheY-like two-component responsive regulator family protein	0.446011	0.495158	0	0	0	1.09432	0	0	1.70405	0	1.64496	1.26974	1.21696	0.580886	0	4.5201	0	0	0	0.628875	0	0.249686	0.803465	0.295286	.	0.313723	0.364772	0.568016	0.971566	0.599282	1.5067	0.209625	0.449479	.	.	0.333272	0.672062	-1.38858	1.43516
AT4G18030.1	1866		S-adenosyl-L-methionine-dependent methyltransferases superfamily protein	29.8783	30.9884	26.5625	18.1595	19.7963	17.7927	22.4527	20.8618	19.3374	21.9618	24.5661	23.2035	27.0269	29.1326	29.3595	27.5862	25.6915	24.5788	35.3821	37.1447	34.0118	47.0435	45.7202	40.4182	.	29.1431	18.5828	20.884	23.2438	28.5063	25.9522	35.5129	44.3939	.	.	3.27369e-07	6.568e-06	-0.334244	0.0654486
AT4G18040.1	708	EIF4E, CUM1, AT.EIF4E1, eIF4E1	eukaryotic translation initiation factor 4E	42.4585	41.621	30.236	36.9331	35.4223	42.4503	33.2778	29.0852	27.753	67.1164	60.3473	39.6244	51.0414	67.6944	58.461	41.3415	45.5121	46.0768	38.8775	31.3039	38.7834	38.6633	44.8002	49.4547	.	38.1052	38.2685	30.0387	55.696	59.0656	44.3101	36.3216	44.3061	.	.	0.0172993	0.096389	-0.280592	0.117882
AT4G18050.1	3711	PGP9	P-glycoprotein 9	0.382343	0.938118	0.557742	0.7521	0.406969	0.687656	0.778014	0.463963	0.263942	0.948845	0.975639	0.89857	1.17838	1.05628	0.727711	0.454261	0.972263	0.64145	0.602129	0.858304	0.350382	0.628845	0.771616	0.723204	.	0.626068	0.615575	0.501973	0.941018	0.987456	0.689325	0.603605	0.707888	.	.	0.29663	0.639125	-0.296497	0.284085
AT4G18060.1	1056		SH3 domain-containing protein	18.6294	17.1815	17.7465	18.2598	16.5353	18.5322	17.1499	18.8476	20.9846	18.8993	15.9856	16.7635	23.6536	19.8387	20.8838	23.631	20.5012	18.1264	20.2117	23.7875	17.493	21.9508	17.0355	20.7368	.	17.8525	17.7758	18.994	17.2161	21.4587	20.7529	20.4974	19.9077	.	.	0.503333	0.803564	-0.0645573	0.0964616
AT4G18070.1	789		unknown protein; BEST Arabidopsis thaliana protein match is: unknown protein (TAIR:AT1G29530.1); Has 30201 Blast hits to 17322 proteins in 780 species: Archae - 12; Bacteria - 1396; Metazoa - 17338; Fungi - 3422; Plants - 5037; Viruses - 0; Other Eukaryotes - 2996 (source: NCBI BLink).	18.7788	22.1762	15.7744	13.6288	31.7092	22.3604	38.6593	25.9732	36.767	23.2181	20.8388	23.9999	32.2736	23.6939	27.8082	49.9858	35.7201	35.5981	31.4942	27.7916	22.4434	41.0482	20.435	35.7747	.	18.9098	22.5662	33.7998	22.6856	27.9252	40.4347	27.243	32.4193	.	.	0.257332	0.593855	-0.223825	0.1976
AT4G18070.2	687		unknown protein; BEST Arabidopsis thaliana protein match is: unknown protein (TAIR:AT1G29530.1); Has 30201 Blast hits to 17322 proteins in 780 species: Archae - 12; Bacteria - 1396; Metazoa - 17338; Fungi - 3422; Plants - 5037; Viruses - 0; Other Eukaryotes - 2996 (source: NCBI BLink).	16.9232	12.598	12.258	16.5412	0	7.76151	9.07847	19.1732	0	0	0	0	10.7667	21.3425	17.9974	0	12.0474	8.08565	0	0	7.85626	12.9084	21.8061	0	.	13.9264	8.1009	9.41722	0	16.7022	6.71103	2.61875	11.5715	.	.	0.260376	0.597748	-1.81907	1.61623
AT4G18080.1	726		unknown protein; FUNCTIONS IN: molecular_function unknown; INVOLVED IN: biological_process unknown; LOCATED IN: plant-type cell wall; EXPRESSED IN: stem; BEST Arabidopsis thaliana protein match is: Protein of unknown function (DUF1184) (TAIR:AT3G27900.1); Has 1807 Blast hits to 1807 proteins in 277 species: Archae - 0; Bacteria - 0; Metazoa - 736; Fungi - 347; Plants - 385; Viruses - 0; Other Eukaryotes - 339 (source: NCBI BLink).	0	0	0	0	0	0	0	0	0	0	0	0	0	0	0.417466	0	0	0	0	0	0	0	0	0	.	0	0	0	0	0.139155	0	0	0	.	.	NA	NA	NA	NA
AT4G18090.1	837		unknown protein; Has 1807 Blast hits to 1807 proteins in 277 species: Archae - 0; Bacteria - 0; Metazoa - 736; Fungi - 347; Plants - 385; Viruses - 0; Other Eukaryotes - 339 (source: NCBI BLink).	0	0	0	0	0	0	0	0	0	0	0	0	0	0	0	0	0	0	0	0	0	0	0	0	.	0	0	0	0	0	0	0	0	.	.	NA	NA	NA	NA
AT4G18100.1	402		Ribosomal protein L32e	369.905	306.699	339.446	213.892	266.683	226.707	231.353	226.309	224.111	400.46	349.877	326.697	421.129	364.884	377.26	305.369	345.549	322.568	458.424	441.578	402.529	426.474	398.774	441.166	.	338.683	235.761	227.258	359.011	387.758	324.495	434.177	422.138	.	.	0.559219	0.838544	-0.0360042	0.0616508
AT4G18110.1	642		RING/U-box superfamily protein	0	0	0	0	0	0	0	0	0	0	0	0	0	0	0	0	0	0	0	0	0	0	0	0	.	0	0	0	0	0	0	0	0	.	.	NA	NA	NA	NA
AT4G18120.1	2193	AML3, ML3	MEI2-like 3	37.9577	28.594	25.6513	19.3956	21.8021	19.0416	26.3467	24.1006	26.8958	39.6144	45.9385	42.0747	60.554	57.4765	58.577	42.7769	41.8198	44.5778	31.4322	27.3068	23.6765	19.7519	21.543	23.6561	.	30.7343	20.0798	25.781	42.5425	58.8692	43.0582	27.4718	21.6504	.	.	0.099596	0.339894	0.120255	0.073023
AT4G18130.1	3339	PHYE	phytochrome E	12.5244	13.404	12.0553	8.17966	8.34119	7.53937	8.54843	9.62996	8.48516	10.4344	12.4685	10.8773	13.7754	14.7988	14.557	12.9665	10.7542	12.1771	13.6494	12.9712	14.2017	13.2384	13.0633	14.7283	.	12.6612	8.02007	8.88785	11.2601	14.3771	11.9659	13.6074	13.6767	.	.	0.169306	0.470724	-0.0997196	0.072553
AT4G18140.1	1341	SSP4b	SCP1-like small phosphatase 4b	18.7794	16.7545	15.5623	0	28.2268	21.6222	15.8835	0	18.4749	20.4035	21.9683	0	26.1692	27.9354	27.6889	31.5304	27.8252	25.3662	12.9156	15.2137	12.0849	7.41073	10.6312	8.76496	.	17.0321	16.6163	11.4528	14.1239	27.2645	28.2406	13.4048	8.93563	.	.	0.862055	0.978874	0.287466	1.6544
AT4G18140.3	1329	SSP4b	SCP1-like small phosphatase 4b	0	0	0	23.3645	0	0	0	18.067	0	0	0	17.2764	0	0	0	0	0	0	0	0	0	0	0	0	.	0	7.78815	6.02232	5.7588	0	0	0	0	.	.	1	1	3.62597e-16	1.63081
AT4G18150.1	2277		Kinase-related protein of unknown function (DUF1296)	0	0	0	0.15035	0	0	0	0	0	0	0	0	0	0	0	0	0	0	0	0	0.054291	0	0	0.089465	.	0	0.0501167	0	0	0	0	0.018097	0.0298217	.	.	NA	NA	NA	NA
AT4G18160.1	1311	KCO6, ATTPK3, ATKCO6, TPK3	Ca2+ activated outward rectifying K+ channel 6	12.4154	13.8468	12.4369	13.2379	11.5419	12.3358	12.5883	9.78004	13.0263	11.7471	9.1515	11.3411	15.8738	15.3768	11.9606	14.4723	13.0549	15.7153	16.6502	14.1595	15.0643	8.4902	9.36864	8.30267	.	12.8997	12.3719	11.7982	10.7466	14.4037	14.4142	15.2913	8.7205	.	.	6.8931e-05	0.000866471	0.467796	0.117538
AT4G18170.1	957	WRKY28, ATWRKY28	WRKY DNA-binding protein 28	2.51261	2.50348	1.61408	3.76416	5.85631	2.05791	4.10595	3.63621	2.19992	5.46802	7.32711	6.36563	3.70841	2.89208	2.43651	7.10915	3.84801	4.39949	2.75604	4.23981	4.26784	0.681237	1.59006	0.388601	.	2.21006	3.89279	3.31403	6.38692	3.01233	5.11889	3.75456	0.886631	.	.	2.23059e-06	3.83592e-05	1.40515	0.296989
AT4G18180.1	1245		Pectin lyase-like superfamily protein	0	0	0	0	0	0	0	0	0	0	0	0	0	0	0	0	0	0	0	0	0	0	0	0	.	0	0	0	0	0	0	0	0	.	.	NA	NA	NA	NA
AT4G18190.1	1164	ATPUP6, PUP6	purine permease 6	0	0	0	0	0	0	0	0	0	0	0	0	0	0	0	0	0	0	0	0	0	0	0	0	.	0	0	0	0	0	0	0	0	.	.	NA	NA	NA	NA
AT4G18195.1	1185	ATPUP8, PUP8	purine permease 8	1.51521	3.44996	4.05321	0.954824	0.673836	1.25801	0.338531	0.905229	0.337563	3.50966	1.90424	1.91736	0.581516	1.6234	1.36787	0.617727	0.211681	0.540365	0.171197	0.371561	0.133201	0	0	0.119785	.	3.00613	0.962224	0.527108	2.44375	1.19093	0.456591	0.22532	0.0399283	.	.	0.115232	0.372264	0.951517	0.604097
AT4G18197.1	1173	ATPUP7, PEX17, PUP7	purine permease 7	29.418	27.7342	26.0328	17.7039	20.0519	19.5601	19.3421	17.3886	15.3982	20.2086	21.6497	16.7475	21.1482	24.1288	20.7636	18.9699	13.2791	17.7372	21.8281	21.2168	20.7411	11.9031	10.4447	8.68355	.	27.7283	19.1053	17.3763	19.5353	22.0135	16.6621	21.262	10.3438	.	.	5.59105e-10	1.62133e-08	0.652031	0.10514
AT4G18205.1	1134		Nucleotide-sugar transporter family protein	92.4918	82.2435	76.9107	84.4572	59.6333	70.4709	44.522	41.5432	44.8853	64.9273	60.6226	55.342	50.6571	59.2974	54.4488	34.7022	42.7021	40.1293	51.7785	47.0691	43.4155	12.6969	11.4912	13.328	.	83.882	71.5205	43.6502	60.2973	54.8011	39.1778	47.421	12.5054	.	.	3.14183e-62	1.44559e-59	1.2423	0.0746226
AT4G18210.1	1173	ATPUP10, PUP10	purine permease 10	6.75856	9.96707	9.94932	8.23407	7.16608	3.83926	4.50263	7.08029	5.02974	7.99528	13.0695	14.6761	10.023	10.3053	11.8524	9.75031	7.75913	9.09206	12.0904	11.4247	8.45647	4.06934	4.37078	3.24627	.	8.89165	6.41314	5.53755	11.9136	10.7269	8.86717	10.6572	3.89546	.	.	3.56887e-06	5.90675e-05	0.88825	0.191639
AT4G18220.1	1035		Drug/metabolite transporter superfamily protein	8.05178	7.48849	6.06137	3.02278	7.20804	4.88294	8.0886	8.51383	8.22513	7.31491	5.75088	11.504	9.99122	13.0597	11.9202	8.41231	6.27378	9.52619	9.60937	8.31298	9.33593	12.3008	10.6638	10.4458	.	7.20054	5.03792	8.27586	8.18994	11.6571	8.07076	9.0861	11.1368	.	.	0.111393	0.364631	-0.286789	0.180148
AT4G18230.1	702		FUNCTIONS IN: molecular_function unknown; INVOLVED IN: biological_process unknown; LOCATED IN: endomembrane system; EXPRESSED IN: 23 plant structures; EXPRESSED DURING: 13 growth stages; CONTAINS InterPro DOMAIN/s: Oligosaccharide biosynthesis protein Alg14 like (InterPro:IPR013969); Has 640 Blast hits to 640 proteins in 277 species: Archae - 4; Bacteria - 281; Metazoa - 94; Fungi - 127; Plants - 57; Viruses - 0; Other Eukaryotes - 77 (source: NCBI BLink).	15.5021	13.8064	15.4982	11.2879	16.1351	14.0803	17.3902	22.4478	14.9167	22.6055	16.4458	12.3766	14.0661	23.2452	23.0508	19.804	27.0552	9.57906	11.8142	16.609	13.2684	11.5833	8.42624	10.9924	.	14.9356	13.8344	18.2516	17.1426	20.1207	18.8128	13.8972	10.334	.	.	0.29146	0.634323	0.236693	0.22437
AT4G18240.1	3123	ATSS4, SSIV, SS4	starch synthase 4	14.1093	11.8473	10.9838	14.4375	12.0594	13.9157	18.3168	17.7638	16.0937	11.2667	10.5561	10.7707	15.9623	16.9724	15.4936	18.018	17.7526	17.6521	10.3057	10.9018	11.153	9.34116	10.3279	10.3872	.	12.3135	13.4709	17.3914	10.8645	16.1428	17.8075	10.7868	10.0187	.	.	0.578098	0.850289	-0.0395943	0.0711916
AT4G18250.1	2562		receptor serine/threonine kinase, putative	4.29735	3.71665	4.55199	8.77792	9.11642	9.83996	5.99044	6.80382	6.41496	23.6377	23.5885	23.9726	21.9609	25.0617	21.8999	21.552	19.3421	22.4485	3.96041	3.02923	3.61865	0.551813	0.635935	0.688362	.	4.18866	9.24477	6.40307	23.7329	22.9741	21.1142	3.5361	0.62537	.	.	1.61168e-41	3.47603e-39	1.57856	0.11695
AT4G18260.1	1638		Cytochrome b561/ferric reductase transmembrane protein family	5.25456	5.23729	3.96117	5.5094	6.00877	4.28918	4.79092	7.92213	4.8111	6.52717	5.41397	4.58995	5.27276	5.92159	6.07943	5.85937	5.50821	7.03062	5.62495	6.22272	4.47949	3.88343	3.4676	4.22515	.	4.81767	5.26912	5.84139	5.51036	5.75793	6.13274	5.44239	3.85873	.	.	0.107815	0.357569	0.235213	0.146268
AT4G18270.1	1443	ATTRANS11, TRANS11	translocase 11	11.2129	13.2899	10.8831	6.22778	9.2874	6.69947	4.56402	5.01783	4.58187	4.01669	5.01814	4.92328	4.92914	3.74423	5.06837	2.96557	3.46981	4.89502	10.4364	8.84729	9.00332	9.21414	9.63611	10.5521	.	11.7953	7.40488	4.72124	4.6527	4.58058	3.7768	9.429	9.80079	.	.	0.438961	0.759446	-0.122987	0.158909
AT4G18280.1	474		glycine-rich cell wall protein-related	33.3465	28.2646	37.7006	31.087	31.544	25.8022	32.316	42.2078	38.63	16.9735	33.5979	18.9185	24.547	24.5722	19.6519	25.1767	28.1275	23.8128	15.6142	12.5603	26.5536	19.4114	26.9082	12.6935	.	33.1039	29.4777	37.7179	23.1633	22.9237	25.7056	18.2427	19.671	.	.	0.327472	0.667747	-0.190131	0.194166
AT4G18282.1	165		unknown protein; LOCATED IN: endomembrane system; Has 30201 Blast hits to 17322 proteins in 780 species: Archae - 12; Bacteria - 1396; Metazoa - 17338; Fungi - 3422; Plants - 5037; Viruses - 0; Other Eukaryotes - 2996 (source: NCBI BLink).	0	0	0	0	0	0	0	0	0	0	0	0	0	0	0	0	0	0	0	0	0	0	0	0	.	0	0	0	0	0	0	0	0	.	.	NA	NA	NA	NA
AT4G18290.1	2094	KAT2	potassium channel in Arabidopsis thaliana 2	1.28479	1.98176	1.05635	2.49678	2.24062	2.90517	2.57776	2.43627	2.02864	2.52211	2.41994	1.65584	4.45831	2.52798	2.76855	3.49693	3.21188	3.5722	1.5441	1.1433	1.58506	1.71322	1.93366	1.47866	.	1.44097	2.54752	2.34756	2.1993	3.25161	3.427	1.42416	1.70851	.	.	0.151715	0.44088	-0.307884	0.214777
AT4G18300.1	2130		Trimeric LpxA-like enzyme	2.00353	2.33882	2.33392	3.39156	2.65428	3.48643	2.80894	2.10698	2.34076	4.05947	4.56759	4.48301	5.07953	5.76828	6.53084	3.38252	3.99034	4.544	3.5409	2.59698	2.27262	2.90476	2.95717	3.28997	.	2.22542	3.17742	2.41889	4.37002	5.79288	3.97229	2.8035	3.05063	.	.	0.185616	0.496022	-0.210408	0.158959
AT4G18310.1	864		unknown protein; BEST Arabidopsis thaliana protein match is: unknown protein (TAIR:AT4G18320.2); Has 1807 Blast hits to 1807 proteins in 277 species: Archae - 0; Bacteria - 0; Metazoa - 736; Fungi - 347; Plants - 385; Viruses - 0; Other Eukaryotes - 339 (source: NCBI BLink).	0	0	0	0	0	0	0	0	0	0	0	0	0	0	0	0	0	0	0	0	0	0	0	0	.	0	0	0	0	0	0	0	0	.	.	NA	NA	NA	NA
AT4G18320.1	924		unknown protein; BEST Arabidopsis thaliana protein match is: unknown protein (TAIR:AT4G18310.1); Has 30201 Blast hits to 17322 proteins in 780 species: Archae - 12; Bacteria - 1396; Metazoa - 17338; Fungi - 3422; Plants - 5037; Viruses - 0; Other Eukaryotes - 2996 (source: NCBI BLink).	0	0	0	0	0	0	0	0	0	0	0	0	0	0	0	0	0	0	0	0	0	0	0	0	.	0	0	0	0	0	0	0	0	.	.	NA	NA	NA	NA
AT4G18320.2	963		unknown protein; FUNCTIONS IN: molecular_function unknown; INVOLVED IN: biological_process unknown; LOCATED IN: chloroplast; BEST Arabidopsis thaliana protein match is: unknown protein (TAIR:AT4G18310.1); Has 37 Blast hits to 37 proteins in 9 species: Archae - 0; Bacteria - 0; Metazoa - 0; Fungi - 0; Plants - 37; Viruses - 0; Other Eukaryotes - 0 (source: NCBI BLink).	0	0	0	0	0	0	0	0	0	0	0	0	0	0	0	0	0	0	0	0	0	0	0	0	.	0	0	0	0	0	0	0	0	.	.	NA	NA	NA	NA
AT4G18330.1	855		Translation elongation factor EF1A/initiation factor IF2gamma family protein	0	0	0	0	0	0	0	0	0	0	0	0	0	0	0	0	0	0	0	0	0	0	0	0	.	0	0	0	0	0	0	0	0	.	.	NA	NA	NA	NA
AT4G18330.2	1416		Translation elongation factor EF1A/initiation factor IF2gamma family protein	0	0	0	0	0	0	0	0	0	0	0	0	0	0	0	0	0	0	0	0	0	0	0	0	.	0	0	0	0	0	0	0	0	.	.	NA	NA	NA	NA
AT4G18335.1	495		unknown protein; FUNCTIONS IN: molecular_function unknown; INVOLVED IN: biological_process unknown; LOCATED IN: endomembrane system; Has 30201 Blast hits to 17322 proteins in 780 species: Archae - 12; Bacteria - 1396; Metazoa - 17338; Fungi - 3422; Plants - 5037; Viruses - 0; Other Eukaryotes - 2996 (source: NCBI BLink).	0	0	0	0	0	0	0	0	0	0	0	0	0	0	0	0	0	0	0	0	0	0	0	0	.	0	0	0	0	0	0	0	0	.	.	NA	NA	NA	NA
AT4G18340.1	1194		Glycosyl hydrolase superfamily protein	2.15186	0.735609	2.2142	3.59041	2.12989	3.32004	2.99274	2.18615	2.13061	2.01493	1.1212	0.796443	0.81963	1.03597	0.971174	2.27448	2.87664	1.38191	3.41713	2.82132	2.16439	0.527059	1.53745	1.60317	.	1.70056	3.01345	2.4365	1.31086	0.942258	2.17767	2.80094	1.22256	.	.	0.0212876	0.112842	0.79741	0.346272
AT4G18350.1	1752	NCED2, ATNCED2	nine-cis-epoxycarotenoid dioxygenase 2	0	0	0	0	0	0	0	0	0	0	0	0	0	0	0	0	0	0	0	0.087351	0	0	0	0	.	0	0	0	0	0	0	0.029117	0	.	.	NA	NA	NA	NA
AT4G18360.1	1107		Aldolase-type TIM barrel family protein	0	0	0.683147	0.356107	0.625569	0	0	0.141367	0	4.05205	3.01566	4.2503	5.9352	4.49038	6.12809	5.7335	5.08766	4.55755	0	0.854359	1.13003	0.115655	0.105921	0	.	0.227716	0.327225	0.0471223	3.77267	5.51789	5.12624	0.661463	0.0738587	.	.	0.128328	0.397877	1.12646	0.740736
AT4G18360.2	945		Aldolase-type TIM barrel family protein	0.248717	0	0	0	0	0.291511	0.197247	0	0.194612	0	0	0	0	0	0	0	0	0.369418	0.989966	0	0	0	0	0.138986	.	0.0829057	0.0971703	0.13062	0	0	0.123139	0.329989	0.0463287	.	.	NA	NA	NA	NA
AT4G18370.1	972	DEG5, DEGP5, HHOA	DEGP protease 5	46.5274	48.2838	38.966	39.0643	38.6216	34.3036	39.2629	37.0456	36.5911	21.6027	27.2843	27.2581	25.3284	27.4785	26.5618	25.8408	26.6383	27.9089	45.5281	40.9533	46.3965	51.8505	53.1079	45.4334	.	44.5924	37.3298	37.6332	25.3817	26.4562	26.796	44.2926	50.1306	.	.	0.00874049	0.0562044	-0.215784	0.0822963
AT4G18372.1	339		Small nuclear ribonucleoprotein family protein	9.06461	9.88593	10.7193	9.86008	16.72	6.53658	16.4527	13.5083	13.3344	23.3918	13.8327	8.61811	17.8513	14.6254	11.0164	10.1406	9.14854	13.0346	9.83259	5.24267	11.9656	7.76667	5.27701	11.6413	.	9.88996	11.0389	14.4318	15.2809	14.4977	10.7746	9.01363	8.22834	.	.	0.972691	1	0.0128284	0.374726
AT4G18375.1	1599		RNA-binding KH domain-containing protein	0	0	2.0646	0	0	0	0	0	0	0	0	0	0	0	1.35079	0	0	0	1.47079	0	0	0	0	0	.	0.688201	0	0	0	0.450262	0	0.490263	0	.	.	0.271306	0.611917	1.08208	0.983661
AT4G18375.2	1821		RNA-binding KH domain-containing protein	2.58707	1.34572	0	1.61433	2.3245	2.35417	1.74507	1.30501	2.07863	0.639985	1.52225	1.96011	2.13295	1.67232	0.668414	1.67791	1.81484	2.35274	0.818374	1.57361	2.47153	2.17095	2.83448	2.12403	.	1.31093	2.09767	1.70957	1.37411	1.49123	1.94849	1.62117	2.37649	.	.	0.410978	0.739008	-0.568358	0.691286
AT4G18380.1	1143		F-box family protein	8.45845	7.30481	7.79177	6.7156	12.3374	8.79397	11.4748	9.24619	7.5203	5.48475	8.51199	6.43662	11.8567	10.5373	12.6506	7.97486	9.54293	8.7203	7.87454	11.1154	11.2314	8.04788	9.24175	10.6286	.	7.85168	9.28233	9.41377	6.81112	11.6816	8.74603	10.0738	9.30607	.	.	0.884472	0.987193	-0.0221572	0.15249
AT4G18390.1	1098	TCP2	TEOSINTE BRANCHED 1, cycloidea and PCF transcription factor 2	21.7277	18.8063	25.0264	14.847	12.2003	13.3305	17.4056	11.5083	15.6797	17.4142	14.9785	16.736	19.93	23.8551	22.8811	18.6008	14.6591	21.9524	21.5433	24.8331	23.085	24.7289	18.1308	28.2089	.	21.8534	13.4593	14.8646	16.3763	22.2221	18.4041	23.1538	23.6895	.	.	0.480795	0.788702	-0.0900356	0.127706
AT4G18395.1	360		unknown protein; Has 30201 Blast hits to 17322 proteins in 780 species: Archae - 12; Bacteria - 1396; Metazoa - 17338; Fungi - 3422; Plants - 5037; Viruses - 0; Other Eukaryotes - 2996 (source: NCBI BLink).	1.13172	0	0	0	0	0	0	0	0	0	0	0	0	0	0	0	0	0	0	0	0	0	0	0	.	0.377239	0	0	0	0	0	0	0	.	.	NA	NA	NA	NA
AT4G18400.1	324		unknown protein; FUNCTIONS IN: molecular_function unknown; INVOLVED IN: biological_process unknown; LOCATED IN: chloroplast; EXPRESSED IN: 22 plant structures; EXPRESSED DURING: 13 growth stages; Has 30201 Blast hits to 17322 proteins in 780 species: Archae - 12; Bacteria - 1396; Metazoa - 17338; Fungi - 3422; Plants - 5037; Viruses - 0; Other Eukaryotes - 2996 (source: NCBI BLink).	17.3143	11.8307	14.5896	13.3018	16.6204	8.02374	14.3754	16.6317	12.6045	20.2178	22.342	9.54148	22.1648	11.0653	12.0984	21.2316	15.2064	15.9041	13.1942	6.70477	11.736	9.87542	10.8854	8.27652	.	14.5782	12.6486	14.5372	17.3671	15.1095	17.4474	10.545	9.67912	.	.	0.941265	1	0.0239894	0.325589
AT4G18422.1	267		unknown protein; FUNCTIONS IN: molecular_function unknown; INVOLVED IN: biological_process unknown; LOCATED IN: cellular_component unknown; Has 0 Blast hits to 0 proteins in 0 species (source: NCBI BLink).	6.73371	0	0	1.8577	0	0	0	0	0	0	0	0	0	0	0	0	0	0	0	0	0	0	1.15688	0	.	2.24457	0.619232	0	0	0	0	0	0.385628	.	.	NA	NA	NA	NA
AT4G18425.1	642		Protein of unknown function (DUF679)	0	0.440526	0	1.00534	0	0	0	0	0	0	0.374049	0	0	0	0	0	0	0	0	0	0.34593	0.83023	1.20316	0.257377	.	0.146842	0.335114	0	0.124683	0	0	0.11531	0.763588	.	.	NA	NA	NA	NA
AT4G18430.1	654	AtRABA1e, RABA1e	RAB GTPase homolog A1E	0	0	0	0	0.735436	0.544368	0.739389	0.653322	0	8.12612	6.84573	4.47138	2.48936	5.23209	2.84685	8.00918	6.62225	8.58632	0	0	0	0	0	0	.	0	0.426601	0.464237	6.48107	3.52277	7.73925	0	0	.	.	1	1	-9.06493e-17	0.609336
AT4G18440.1	1611		L-Aspartase-like family protein	224.004	197.198	199.577	410.834	362.313	419.484	253.437	252.839	229.736	65.2771	58.7599	55.5953	50.5329	53.6467	48.0201	162.447	157.789	164.469	169.3	153.319	145.057	69.1331	69.0287	64.0529	.	206.927	397.544	245.337	59.8774	50.7332	161.568	155.892	67.4049	.	.	2.79989e-51	8.52525e-49	0.725603	0.0481685
AT4G18450.1	912		Integrase-type DNA-binding superfamily protein	0	0	0	0	0	0	0	0	0	0	0	0	0	0	0	0	0	0	0	0	0	0	0	0	.	0	0	0	0	0	0	0	0	.	.	NA	NA	NA	NA
AT4G18460.1	462		D-Tyr-tRNA(Tyr) deacylase family protein	5.38697	4.25314	1.44206	1.77209	3.80236	4.65895	3.82727	5.2582	3.05132	2.1169	6.4647	3.88881	6.64034	7.37685	1.3265	6.55427	10.5339	4.07331	9.06379	5.19172	6.2861	9.97772	7.24378	7.45769	.	3.69406	3.41113	4.04559	4.15681	5.11457	7.05383	6.8472	8.2264	.	.	0.518388	0.813308	-0.275517	0.426608
AT4G18465.1	2088		RNA helicase family protein	4.09086	4.88096	2.80722	3.47533	2.99268	4.0694	4.48292	3.72403	4.26858	6.11858	7.42108	5.01637	5.70158	6.47019	8.24373	5.46027	7.7191	5.9416	3.85855	4.00919	4.91235	3.81229	4.08328	3.68123	.	3.92635	3.51247	4.15851	6.18534	6.80517	6.37366	4.26003	3.85893	.	.	0.898528	0.990864	-0.0178571	0.140032
AT4G18470.1	1299	SNI1	negative regulator of systemic acquired resistance (SNI1)	0.205906	0.80569	0.493138	0.349432	0.790432	0.115148	0.159183	0	0.93932	0.848581	0.553367	0.671118	0.191598	0.25702	0.879996	0.584982	1.21811	0.388917	0.953188	0.533112	0.616122	0.783739	0.515234	0.960118	.	0.501578	0.418337	0.366168	0.691022	0.442871	0.73067	0.700807	0.75303	.	.	0.785861	0.951202	-0.181548	0.668221
AT4G18480.1	1275	CHLI1, CH42, CH-42, CHL11, CHLI-1	P-loop containing nucleoside triphosphate hydrolases superfamily protein	231.859	255.306	227.752	226.392	208.029	237.848	230.482	224.36	227.324	146.534	137.912	140.175	101.86	104.887	97.4314	156.377	150.209	132.806	246.344	234.33	230.524	312.329	317.482	300.505	.	238.305	224.089	227.389	141.54	101.393	146.464	237.066	310.105	.	.	6.13161e-17	3.71213e-15	-0.368234	0.0440331
AT4G18490.1	2271		unknown protein; Has 30201 Blast hits to 17322 proteins in 780 species: Archae - 12; Bacteria - 1396; Metazoa - 17338; Fungi - 3422; Plants - 5037; Viruses - 0; Other Eukaryotes - 2996 (source: NCBI BLink).	0.419067	0.49412	0.538378	0	1.3496	0	0	0.68873	0.788226	0	0	0	0	0	0.273595	0.640043	0	0	0	0	0	0	0	0.165978	.	0.483855	0.449867	0.492319	0	0.0911983	0.213348	0	0.055326	.	.	0.545402	0.830396	-0.659126	1.09007
AT4G18490.2	2268		unknown protein; FUNCTIONS IN: molecular_function unknown; INVOLVED IN: biological_process unknown; LOCATED IN: cellular_component unknown; EXPRESSED IN: shoot, shoot apex, embryo, flower, seed; EXPRESSED DURING: petal differentiation and expansion stage, E expanded cotyledon stage; Has 30201 Blast hits to 17322 proteins in 780 species: Archae - 12; Bacteria - 1396; Metazoa - 17338; Fungi - 3422; Plants - 5037; Viruses - 0; Other Eukaryotes - 2996 (source: NCBI BLink).	0.173367	0	0	1.41415	0	0.789464	0.701967	0	0	0.409537	0.299119	0.400949	0.872275	0.368905	0.273934	0	1.37176	0.32295	0.24038	0.206671	0.103717	0.349358	0.288974	0	.	0.057789	0.734538	0.233989	0.369868	0.505038	0.564904	0.183589	0.212777	.	.	0.860276	0.978349	0.199475	1.13323
AT4G18500.1	201		unknown protein; Has 2 Blast hits to 2 proteins in 1 species: Archae - 0; Bacteria - 0; Metazoa - 0; Fungi - 0; Plants - 2; Viruses - 0; Other Eukaryotes - 0 (source: NCBI BLink).	0	0	0	0	0	0	0	0	0	0	0	0	0	0	0	0	0	0	0	0	0	0	0	0	.	0	0	0	0	0	0	0	0	.	.	NA	NA	NA	NA
AT4G18501.1	330		unknown protein; Has 35333 Blast hits to 34131 proteins in 2444 species: Archae - 798; Bacteria - 22429; Metazoa - 974; Fungi - 991; Plants - 531; Viruses - 0; Other Eukaryotes - 9610 (source: NCBI BLink).	0	1.0493	1.41044	1.16528	0	1.54586	0	0	1.01252	0	0.767239	0	0	0.81965	0	6.71812	0	2.44399	0	0	0	0	0	0	.	0.819912	0.903713	0.337508	0.255746	0.273217	3.05404	0	0	.	.	NA	NA	NA	NA
AT4G18510.1	228	CLE2	CLAVATA3/ESR-related 2	0	0	3.28143	0	0	0	0	0	0	0	0	0	0	0	0	0	0	0	0	0	0	0	1.67105	0	.	1.09381	0	0	0	0	0	0	0.557018	.	.	NA	NA	NA	NA
AT4G18520.1	1854		Pentatricopeptide repeat (PPR) superfamily protein	5.5352	4.24678	3.86115	5.58631	3.78157	3.47453	6.33818	5.18036	5.62573	6.17117	5.39779	5.50552	5.82363	5.84261	8.19252	8.35719	7.15667	6.43131	4.36813	4.79446	4.20648	5.52016	5.1693	5.01206	.	4.54771	4.2808	5.71476	5.69149	6.61959	7.31506	4.45636	5.23384	.	.	0.0612927	0.244474	-0.277316	0.148188
AT4G18530.1	1170		Protein of unknown function (DUF707)	8.3835	10.5665	3.83442	6.87962	5.26744	5.42426	8.74752	7.93722	8.21995	18.3673	12.8035	11.6931	11.9115	13.9695	13.8647	9.12197	12.212	10.9486	7.73499	8.18719	7.50399	4.99835	7.61135	5.76983	.	7.59482	5.85711	8.30156	14.288	13.2486	10.7609	7.80872	6.12651	.	.	0.358265	0.695287	0.166688	0.181443
AT4G18540.1	1563		unknown protein; Has 209 Blast hits to 205 proteins in 54 species: Archae - 0; Bacteria - 17; Metazoa - 2; Fungi - 150; Plants - 40; Viruses - 0; Other Eukaryotes - 0 (source: NCBI BLink).	0.278155	0.659041	0.92262	0.120888	0	0	0	0.192865	0.213421	0.426812	0.682045	0.971816	0.12803	0.264929	0.301888	0.132507	0.282352	0.088368	0.211702	0	0.083501	0	0	0	.	0.619939	0.040296	0.135429	0.693558	0.231616	0.167742	0.098401	0	.	.	0.253453	0.589303	0.870542	0.762294
AT4G18550.1	1260		alpha/beta-Hydrolases superfamily protein	0.314012	0	0	0	0	0	0	0	0	0	0	0	0.144625	0.398609	0	0	0	0.102409	0	0	0.202045	0	0	0.085004	.	0.104671	0	0	0	0.181078	0.0341363	0.0673483	0.0283347	.	.	NA	NA	NA	NA
AT4G18570.1	1929		Tetratricopeptide repeat (TPR)-like superfamily protein	11.1522	11.6074	12.0775	11.7991	11.0717	11.2342	11.5819	10.5686	12.5237	8.51984	8.59891	9.58353	11.9385	12.0962	10.853	9.09643	8.85472	9.70583	18.3643	17.0249	14.0949	23.3718	20.7458	25.5446	.	11.6124	11.3683	11.5581	8.90076	11.6292	9.21899	16.4947	23.2207	.	.	1.87538e-07	3.93015e-06	-0.453453	0.0870136
AT4G18580.1	348		unknown protein; Has 30201 Blast hits to 17322 proteins in 780 species: Archae - 12; Bacteria - 1396; Metazoa - 17338; Fungi - 3422; Plants - 5037; Viruses - 0; Other Eukaryotes - 2996 (source: NCBI BLink).	3.67293	8.41076	8.86245	9.3791	9.88515	4.14341	7.72995	6.83809	9.06372	31.1544	30.4765	28.5516	31.2398	38.4564	31.2697	20.3943	43.2796	28.2416	16.4717	9.92761	13.5281	7.29596	11.8079	11.8232	.	6.98205	7.80255	7.87725	30.0608	33.6553	30.6385	13.3091	10.309	.	.	0.579178	0.850876	0.17372	0.313243
AT4G18590.1	321		Nucleic acid-binding, OB-fold-like protein	40.9878	17.7214	18.0325	22.1852	11.7984	20.4489	13.7246	15.2821	14.9853	25.0179	20.4388	24.5102	26.8729	28.6396	17.9565	28.5878	25.809	28.4056	14.7566	24.788	36.9158	25.4469	23.0804	17.0255	.	25.5806	18.1441	14.664	23.3223	24.4897	27.6008	25.4868	21.8509	.	.	0.894533	0.989281	0.034073	0.257018
AT4G18593.1	429		dual specificity protein phosphatase-related	16.4428	34.1771	25.6933	16.3635	18.2875	19.7179	20.8971	18.8423	14.0488	36.564	27.6278	33.5054	43.8541	39.764	35.9199	27.8471	32.1302	29.1599	26.8067	30.3982	27.233	22.0921	27.0551	28.633	.	25.4377	18.123	17.9294	32.5658	39.846	29.7124	28.146	25.9267	.	.	0.990683	1	0.00183976	0.157545
AT4G18596.1	519		Pollen Ole e 1 allergen and extensin family protein	0	0	0	0.461835	0	0	0.394867	0	0	0	0	0	0	0	0	0	0	0	0	0	0	0	0	0	.	0	0.153945	0.131622	0	0	0	0	0	.	.	NA	NA	NA	NA
AT4G18600.1	6087	WAVE5, ATSCAR-LIKE, SCARL	SCAR family protein	2.93644	2.97832	2.42084	2.745	2.39737	2.9895	2.81874	2.4701	2.19173	2.77361	2.8611	2.40511	3.31628	3.56578	3.10725	3.47715	2.62792	3.06658	3.57359	2.15516	2.85094	2.97436	3.27626	2.86345	.	2.77854	2.71062	2.49352	2.67994	3.32977	3.05722	2.8599	3.03802	.	.	0.0943806	0.328813	-0.180142	0.107694
AT4G18610.1	576	LSH9	Protein of unknown function (DUF640)	0.493312	0.891999	0	1.51993	0.409422	0	2.09896	0.38793	0	0.496746	0	0.342957	0	0.34989	0	1.0179	0.566839	0.372849	0	0	0.357185	0.278665	1.18476	0.266439	.	0.46177	0.643118	0.828962	0.279901	0.11663	0.652528	0.119062	0.576622	.	.	NA	NA	NA	NA
AT4G18620.1	495	PYL13, RCAR7	PYR1-like 13	0	0	0	0	0	0	0	0	0	0	0	0	0	0	0	0	0	0	0	0	0	0	0	0	.	0	0	0	0	0	0	0	0	.	.	NA	NA	NA	NA
AT4G18630.1	1440		Protein of unknown function (DUF688)	0.594086	0.854178	0.346443	1.05114	1.16584	0.520898	0.35334	0.733289	0.348997	4.58101	5.48174	4.56532	2.653	2.66612	3.24775	1.87106	2.28549	2.61267	1.03272	0.88968	1.2998	0.830519	1.17056	0.46884	.	0.598236	0.912626	0.478542	4.87603	2.85562	2.25641	1.07407	0.823305	.	.	0.637352	0.88058	0.195241	0.414169
AT4G18640.1	2037	MRH1	Leucine-rich repeat protein kinase family protein	2.72997	1.7331	3.0472	2.4769	1.77455	1.79713	2.53968	1.85391	1.25552	0.793207	0.987146	1.39744	0.930124	2.26507	1.30164	1.4367	1.22367	1.09014	1.17534	1.39915	1.52595	1.65214	1.64785	1.1136	.	2.50342	2.0162	1.88304	1.05927	1.49895	1.25017	1.36681	1.4712	.	.	0.491442	0.795604	-0.177671	0.258237
AT4G18650.1	699		transcription factor-related	0	0	0	0	0	0	0	0	0	0	0	0	0	0	0	0	0	0	0	0	0	0	0	0	.	0	0	0	0	0	0	0	0	.	.	NA	NA	NA	NA
AT4G18660.1	459		unknown protein; BEST Arabidopsis thaliana protein match is: unknown protein (TAIR:AT4G18690.1); Has 115 Blast hits to 115 proteins in 20 species: Archae - 0; Bacteria - 0; Metazoa - 0; Fungi - 0; Plants - 115; Viruses - 0; Other Eukaryotes - 0 (source: NCBI BLink).	0	0	0	0	0	0	0	0	0	0	0	0	0	0	0	0	0	0.319092	0	0	0	0	0	0	.	0	0	0	0	0	0.106364	0	0	.	.	NA	NA	NA	NA
AT4G18670.1	2574		Leucine-rich repeat (LRR) family protein	8.71273	7.40299	9.7556	8.62089	7.40401	9.00811	12.2553	10.1681	10.3264	3.93464	4.26888	5.25541	4.30832	5.99948	5.68976	8.0045	7.97723	7.81184	13.3575	11.3371	12.0317	12.4251	8.35836	12.0256	.	8.62377	8.34434	10.9166	4.48631	5.33252	7.93119	12.2421	10.9363	.	.	0.973084	1	0.00398625	0.118142
AT4G18680.1	708		unknown protein; BEST Arabidopsis thaliana protein match is: unknown protein (TAIR:AT4G18690.1); Has 361 Blast hits to 361 proteins in 33 species: Archae - 0; Bacteria - 0; Metazoa - 8; Fungi - 0; Plants - 353; Viruses - 0; Other Eukaryotes - 0 (source: NCBI BLink).	0	0	0	0	0	0	0	0	0	0	0	0	0	0	0	0	0	0	0	0	0	0	0	0	.	0	0	0	0	0	0	0	0	.	.	NA	NA	NA	NA
AT4G18690.1	849		unknown protein; BEST Arabidopsis thaliana protein match is: unknown protein (TAIR:AT4G18680.1); Has 522 Blast hits to 522 proteins in 39 species: Archae - 0; Bacteria - 0; Metazoa - 9; Fungi - 0; Plants - 513; Viruses - 0; Other Eukaryotes - 0 (source: NCBI BLink).	0	0	0	0	0	0	0	0	0	0	0	0	0	0	0	0	0	0	0	0	0	0	0	0	.	0	0	0	0	0	0	0	0	.	.	NA	NA	NA	NA
AT4G18692.1	219		unknown protein; FUNCTIONS IN: molecular_function unknown; INVOLVED IN: biological_process unknown; LOCATED IN: cellular_component unknown; BEST Arabidopsis thaliana protein match is: unknown protein (TAIR:AT3G53342.1); Has 30201 Blast hits to 17322 proteins in 780 species: Archae - 12; Bacteria - 1396; Metazoa - 17338; Fungi - 3422; Plants - 5037; Viruses - 0; Other Eukaryotes - 2996 (source: NCBI BLink).	0	0	3.474	0	0	0	0	0	0	0	0	0	0	0	0	0	0	0	0	0	0	0	0	0	.	1.158	0	0	0	0	0	0	0	.	.	NA	NA	NA	NA
AT4G18700.1	1470	CIPK12, SnRK3.9, ATWL4, WL4	CBL-interacting protein kinase 12	54.1745	59.9893	49.4678	45.9073	49.8093	45.4122	56.3492	53.9911	54.8408	50.8986	56.3888	57.5666	66.9051	71.3284	61.5319	63.7815	59.5296	62.8487	78.462	72.9137	67.6489	70.1901	73.971	70.6928	.	54.5439	47.043	55.0604	54.9513	66.5885	62.0533	73.0082	71.618	.	.	0.137375	0.414447	-0.0832085	0.0560087
AT4G18710.1	1143	BIN2, DWF12, UCU1, ATSK21, SK21	Protein kinase superfamily protein	87.1221	68.9932	75.6255	80.2744	74.2776	77.6827	76.8136	90.4129	79.2592	75.3664	68.1096	73.1686	70.936	89.0184	72.1259	76.0769	61.417	72.8914	97.5013	87.6857	76.77	78.9615	67.5391	85.2259	.	77.247	77.4116	82.1619	72.2149	77.3601	70.1284	87.319	77.2422	.	.	0.509318	0.807265	0.0487227	0.0738335
AT4G18710.2	843	BIN2	Protein kinase superfamily protein	0	0	0	0	0	0.505508	0	0	0	0	0	0	0	0	0	0	0	0	0	0	0	0	0	0	.	0	0.168503	0	0	0	0	0	0	.	.	NA	NA	NA	NA
AT4G18720.1	801		Transcription factor IIS protein	0	0	0	0	0	0	0	0	0	0	0	0	0	0	0	0	0	0	0	0	0	0	0	0	.	0	0	0	0	0	0	0	0	.	.	NA	NA	NA	NA
AT4G18730.1	549	RPL16B	ribosomal protein L16B	199.041	211.113	199.67	126.655	145.478	148.105	137.366	138.783	167.764	220.961	253.452	236.76	232.204	238.167	252.03	210.484	232.079	221.91	220.17	254.969	265.933	237.715	310.189	244.822	.	203.274	140.079	147.971	237.058	240.8	221.491	247.024	264.242	.	.	0.0139888	0.0811765	-0.149786	0.0609495
AT4G18740.1	738		Rho termination factor	10.7945	14.5149	10.9228	6.04032	15.4331	9.5798	15.4855	7.77614	8.11595	8.34053	8.77299	7.90897	7.04825	4.20935	7.95814	11.4908	5.96893	9.39705	9.53978	12.1775	12.9035	12.7788	16.0436	12.1919	.	12.0774	10.3511	10.4592	8.34083	6.40525	8.95227	11.5402	13.6714	.	.	0.269074	0.609035	-0.273161	0.247161
AT4G18740.2	645		Rho termination factor	37.7106	26.9561	20.9883	32.578	15.8236	18.9608	18.5857	19.6548	24.2607	17.8455	7.85778	20.4499	11.1786	15.0235	11.7575	14.3968	15.056	6.81204	27.8317	27.1042	27.2315	35.4977	33.3605	43.7108	.	28.5517	22.4541	20.8337	15.3844	12.6532	12.0883	27.3891	37.523	.	.	0.305723	0.646199	-0.395039	0.385691
AT4G18740.3	570		Rho termination factor	0	1.10845	2.29653	1.93068	9.9512	0	1.44248	1.49734	1.99803	0	0	2.23175	0	0	0	0	0	3.72908	1.01196	0	3.54568	4.26947	3.1164	4.0006	.	1.13499	3.96063	1.64595	0.743916	0	1.24303	1.51921	3.79549	.	.	0.155009	0.446627	-1.49887	1.05402
AT4G18750.1	2616	DOT4	Pentatricopeptide repeat (PPR) superfamily protein	0.508774	0.269289	0	0.499382	0.127835	0.707502	0.451272	0	0.194668	0.765524	0.740239	0.449178	0.932939	0.57539	0.54061	0.394701	0.840131	0.531945	0.565121	0.421681	0.353083	0.271013	0.810246	0.59906	.	0.259354	0.444906	0.215313	0.651647	0.68298	0.588926	0.446628	0.560106	.	.	0.715871	0.919666	-0.252253	0.693034
AT4G18760.1	1296	AtRLP51, RLP51	receptor like protein 51	6.60151	10.0135	9.32717	5.69512	4.14938	6.56126	3.91413	5.93728	4.57431	5.7417	6.52723	6.11083	3.46657	5.56754	5.57755	4.69749	3.99078	3.10987	6.96348	11.2291	5.71605	6.27953	5.79295	8.42083	.	8.6474	5.46859	4.80857	6.12659	4.87055	3.93271	7.96954	6.8311	.	.	0.857553	0.978056	-0.0341283	0.19014
AT4G18770.1	1284	MYB98, AtMYB98	myb domain protein 98	0	0	0	0	0	0	0	0	0	0	0	0	0	0	0	0	0	0	0	0	0	0	0	0	.	0	0	0	0	0	0	0	0	.	.	NA	NA	NA	NA
AT4G18780.1	2958	CESA8, IRX1, ATCESA8, LEW2	cellulose synthase family protein	0.947343	0.509746	0.42116	0.955885	0.597626	0.59052	0.160531	0.866088	0.995461	0.56915	0.404056	0.523651	0.660654	0.802779	0.775961	0.806541	0.512033	0.627973	0.669021	0.515738	0.590781	0.558196	0.847842	0.42311	.	0.626083	0.714677	0.674027	0.498952	0.746465	0.648849	0.591847	0.609716	.	.	0.778908	0.948019	-0.103084	0.367185
AT4G18790.1	1593	NRAMP5, ATNRAMP5	NRAMP metal ion transporter family protein	0	0	0	0	0	0	0	0	0	0	0	0	0	0	0	0	0	0	0	0	0	0	0	0	.	0	0	0	0	0	0	0	0	.	.	NA	NA	NA	NA
AT4G18800.1	645	ATHSGBP, ATRAB11B, ATRABA1D, RABA1d	RAB GTPase homolog A1D	9.39061	9.65122	6.53438	15.992	15.5454	13.1555	15.6971	12.0983	11.9045	26.336	33.6322	19.2867	25.4941	28.6718	24.5252	30.5121	25.5751	24.5926	5.96152	4.91315	10.0565	8.35047	5.7661	10.0886	.	8.5254	14.8976	13.2333	26.4183	26.2304	26.8933	6.97706	8.06838	.	.	0.190871	0.503887	-0.230862	0.176499
AT4G18810.1	1791		NAD(P)-binding Rossmann-fold superfamily protein	29.002	30.4961	19.6654	27.6887	25.0571	31.0362	27.5612	25.3408	17.5397	18.2213	19.2775	14.3706	14.6403	18.5112	16.7507	15.8291	17.4711	14.9497	30.8598	32.1833	29.4524	41.8536	38.17	36.4111	.	26.3878	27.9273	23.4806	17.2898	16.634	16.0833	30.8318	38.8116	.	.	0.00538657	0.0379223	-0.340325	0.122289
AT4G18810.2	1884		NAD(P)-binding Rossmann-fold superfamily protein	0.711974	0	3.68445	0.475299	1.1848	0	0	0.394594	4.30378	0	0.30656	1.43447	0.499799	0	0	1.44966	0.581954	0.51947	1.51155	0.476969	0.968452	0	0	2.01579	.	1.46548	0.553367	1.56613	0.580342	0.1666	0.850362	0.985656	0.671932	.	.	0.210191	0.531835	1.84569	1.47297
AT4G18820.1	3294		AAA-type ATPase family protein	5.85961	5.57111	4.78151	5.3925	4.33551	4.40041	6.08212	5.27072	5.45913	6.22904	6.2986	6.34735	8.95405	10.2472	10.0911	7.18882	8.02768	8.26578	6.3923	6.64055	7.27169	5.48182	5.59453	5.73362	.	5.40407	4.70948	5.60399	6.29166	9.76411	7.82743	6.76818	5.60332	.	.	0.340287	0.679229	0.0842751	0.0883759
AT4G18823.1	225		Defensin-like (DEFL) family protein	0	0	0	0	0	0	0	0	0	0	0	0	0	0	0	0	0	0	0	0	0	0	0	0	.	0	0	0	0	0	0	0	0	.	.	NA	NA	NA	NA
AT4G18830.1	1050	ATOFP5, OFP5	ovate family protein 5	3.67958	2.7801	2.20183	5.67296	3.38581	4.77428	3.5446	4.40509	3.84497	4.78189	4.826	5.97744	7.05635	9.40454	9.45192	5.30917	3.05369	4.53491	4.71645	3.46351	2.76229	3.34727	2.93431	1.90231	.	2.88717	4.61102	3.93155	5.19511	8.6376	4.29926	3.64742	2.72797	.	.	0.431765	0.753622	0.166899	0.212292
AT4G18840.1	1638		Pentatricopeptide repeat (PPR-like) superfamily protein	1.26151	0.446953	0.513309	1.45435	0.539769	0.642868	1.08787	0.481746	0.75749	0.734165	0.386156	1.36682	0.130315	0.617338	1.34053	1.86102	0.415652	0.894621	1.19542	0.596575	1.28972	1.01802	0.889578	0.594421	.	0.74059	0.878997	0.775701	0.829047	0.696062	1.0571	1.02724	0.834008	.	.	0.871448	0.981629	0.0770355	0.476057
AT4G18850.1	180		unknown protein; Has 6 Blast hits to 6 proteins in 2 species: Archae - 0; Bacteria - 0; Metazoa - 0; Fungi - 0; Plants - 6; Viruses - 0; Other Eukaryotes - 0 (source: NCBI BLink).	0	0	0	0	0	0	0	0	0	0	0	0	0	0	0	0	0	0	0	0	0	0	0	0	.	0	0	0	0	0	0	0	0	.	.	NA	NA	NA	NA
AT4G18860.1	294		unknown protein; Has 4 Blast hits to 4 proteins in 2 species: Archae - 0; Bacteria - 0; Metazoa - 0; Fungi - 0; Plants - 4; Viruses - 0; Other Eukaryotes - 0 (source: NCBI BLink).	0	0	0	0	0	0	0	0	0	0	0	0	0	0	0	0	0	0	0	0	0	0	0	0	.	0	0	0	0	0	0	0	0	.	.	NA	NA	NA	NA
AT4G18870.1	876		E2F/DP family winged-helix DNA-binding domain	0	0	0	0	0	0	0	0	0	1.35318	0.217525	0.637068	0.298183	0.413709	0	0.309043	0.629343	0.418143	0	0	0	0.181615	0	0	.	0	0	0	0.735925	0.237297	0.452176	0	0.0605383	.	.	NA	NA	NA	NA
AT4G18880.1	1206	AT-HSFA4A, HSF A4A	heat shock transcription factor A4A	46.9296	38.8765	29.8221	24.8511	19.7587	23.9486	11.5689	16.9448	13.7152	64.9924	65.8928	59.0038	45.6663	49.0604	51.1247	31.1012	33.9892	36.1667	34.0779	30.5934	24.5835	13.21	13.7733	16.7695	.	38.5427	22.8528	14.0763	63.2963	48.6172	33.7524	29.7516	14.5843	.	.	5.96162e-08	1.35643e-06	0.60535	0.111689
AT4G18890.1	855	BEH3	BES1/BZR1 homolog 3	6.51802	3.92225	6.12659	5.64078	5.74821	3.40829	3.60164	4.07036	4.90285	12.2982	16.9426	12.5097	13.1594	17.6562	13.3388	8.98023	5.94582	9.73175	4.49756	5.29577	4.64261	2.74279	2.55142	2.8507	.	5.52229	4.93243	4.19162	13.9168	14.7181	8.21927	4.81198	2.71497	.	.	0.0194824	0.105875	0.479406	0.20521
AT4G18900.1	1386		Transducin/WD40 repeat-like superfamily protein	0	0	0	0	0	0	0	0	0	0	0	0	0	0	0	0	0	0	0	0	0	0	0	0	.	0	0	0	0	0	0	0	0	.	.	NA	NA	NA	NA
AT4G18905.1	1485		Transducin/WD40 repeat-like superfamily protein	8.03327	10.257	10.141	3.73765	6.42258	6.97105	7.28058	5.19724	4.17772	15.0415	14.5571	17.3638	17.1643	18.7938	16.306	14.3448	11.7619	11.4181	13.3928	13.9468	14.7822	14.7166	12.7379	14.5321	.	9.4771	5.71043	5.55185	15.6541	17.4214	12.5083	14.0406	13.9955	.	.	0.484527	0.791091	-0.0990535	0.141699
AT4G18905.2	1515		Transducin/WD40 repeat-like superfamily protein	0	0	0	0	0	0	0	1.14788	0	0	0	0	0	0	0	0	0	0	0	0	0	0	0	0	.	0	0	0.382628	0	0	0	0	0	.	.	NA	NA	NA	NA
AT4G18910.1	885	NIP1;2, NLM2, ATNLM2	NOD26-like intrinsic protein 1;2	8.75151	6.37655	10.6058	17.5635	12.9251	12.7543	9.98899	11.4037	12.5908	16.2679	10.327	14.6175	12.3042	16.6551	15.5319	14.1638	14.1807	10.6164	10.5585	11.4682	8.79836	12.4741	11.3428	12.4854	.	8.57795	14.4143	11.3278	13.7375	14.8304	12.987	10.275	12.1008	.	.	0.0999327	0.34065	-0.239744	0.145725
AT4G18920.1	744		Protein of unknown function (DUF1264)	0	0	0	0	0	0	0	0	0	0	0	0	0	0	0	0	0	0	0	0	0	0	0	0	.	0	0	0	0	0	0	0	0	.	.	NA	NA	NA	NA
AT4G18930.1	546		RNA ligase/cyclic nucleotide phosphodiesterase family protein	42.7379	49.6176	52.0612	70.1442	51.3695	57.8394	73.5949	78.1875	65.9595	115.258	135.17	127.79	135.013	146.902	159.004	136.406	134.153	137.285	40.7095	44.3268	55.1796	33.9544	41.865	35.7653	.	48.1389	59.7843	72.5807	126.073	146.973	135.948	46.7386	37.1949	.	.	0.108833	0.359622	0.137151	0.0855343
AT4G18940.1	591		RNA ligase/cyclic nucleotide phosphodiesterase family protein	0	0	0.485709	0	0	0	0	0.326265	0	0	0	0	0	0	0	0	0	0	0	0	0	0	0	0	.	0.161903	0	0.108755	0	0	0	0	0	.	.	NA	NA	NA	NA
AT4G18950.1	1380		Integrin-linked protein kinase family	45.4011	34.9608	36.3092	16.4766	20.6425	22.465	11.1982	11.308	14.5682	26.4554	23.6179	17.8067	14.2058	15.5193	20.2746	15.1227	20.9302	19.6433	19.1036	19.4471	13.827	11.8937	13.2473	14.0615	.	38.8904	19.8614	12.3581	22.6267	16.6666	18.5654	17.4592	13.0675	.	.	0.179868	0.487097	0.176914	0.131911
AT4G18960.1	759	AG	K-box region and MADS-box transcription factor family protein	0	0	0	0	0.474404	0	0	0	0.481622	0	0	0	0.276519	0	0	0	0	0	0	0	0	0.897567	0	0	.	0	0.158135	0.160541	0	0.092173	0	0	0.299189	.	.	NA	NA	NA	NA
AT4G18960.2	717	AG	K-box region and MADS-box transcription factor family protein	0	0	0.439387	0.323586	0	0	0	0.253914	0	0	0	0.456696	0	0.456922	0.755899	0	0	0	0.58967	0	0.450309	0	0	0.61322	.	0.146462	0.107862	0.084638	0.152232	0.404274	0	0.34666	0.204407	.	.	NA	NA	NA	NA
AT4G18970.1	1086		GDSL-like Lipase/Acylhydrolase superfamily protein	0	0	2.68254	6.34609	0	0	1.30714	0	0	0	1.48011	0	0	0	0	0	0	0	0	0	0	19.8751	11.5521	20.7521	.	0.89418	2.11536	0.435714	0.49337	0	0	0	17.3931	.	.	5.69486e-06	9.04233e-05	-5.53843	1.22061
AT4G18970.2	1233		GDSL-like Lipase/Acylhydrolase superfamily protein	25.0994	26.6292	25.9285	5.88402	7.14438	11.4289	11.1778	11.0224	11.7183	11.875	9.96095	11.0296	3.43302	5.49386	4.37717	8.82431	7.82626	7.42744	22.44	23.1765	21.7753	25.2715	27.4402	19.791	.	25.8857	8.15243	11.3062	10.9552	4.43468	8.02601	22.4639	24.1676	.	.	0.741128	0.930059	-0.162385	0.491539
AT4G18975.1	864		Pentatricopeptide repeat (PPR) superfamily protein	15.6188	20.2413	22.7536	18.9763	20.3467	21.1346	22.2929	23.525	17.3237	23.6895	22.4621	17.018	20.8633	19.4748	25.4875	22.4578	29.6586	27.9045	13.9619	20.8226	18.6566	17.836	20.6235	17.7341	.	19.5379	20.1525	21.0472	21.0565	21.9419	26.6736	17.8137	18.7312	.	.	0.367585	0.702821	-0.145745	0.161758
AT4G18975.2	783		Pentatricopeptide repeat (PPR) superfamily protein	0	0	0	0	0	0.625967	1.22905	0	1.35368	0	0	4.02615	3.90381	4.12993	2.56189	6.53666	0	1.69945	6.55723	0	0	0	0.577711	0	.	0	0.208656	0.86091	1.34205	3.53188	2.74537	2.18574	0.19257	.	.	0.562789	0.840179	0.726471	1.25534
AT4G18980.1	321	AtS40-3	AtS40-3	1.42698	0	0	0	0	0	0	0	0	0	4.08775	0.817007	0	0	0	1.4198	6.45224	1.72155	0	0	0	0	0	0	.	0.475659	0	0	1.63492	0	3.19786	0	0	.	.	NA	NA	NA	NA
AT4G18990.1	1074	XTH29	xyloglucan endotransglucosylase/hydrolase 29	0	0	0	0	0.333166	0.252079	0	0	0	1.7141	2.09104	0.54723	0.389998	0.537904	1.1454	0.824295	0.213196	1.23098	0.168276	0	0.275449	0.125917	0.115651	0	.	0	0.195082	0	1.45079	0.691101	0.756156	0.147908	0.0805227	.	.	0.761671	0.940338	0.226192	0.745802
AT4G19000.1	1221	IWS2, ATIWS2	Transcription elongation factor (TFIIS) family protein	0	0	0	0	0	0	0	0	0	0	0	0	0	0	0	0	0	0	0	0	0	0	0	0	.	0	0	0	0	0	0	0	0	.	.	NA	NA	NA	NA
AT4G19003.2	540	VPS25	E2F/DP family winged-helix DNA-binding domain	34.5447	34.33	28.4526	20.4273	22.6026	27.188	24.9546	22.6744	21.1018	44.6547	59.0128	48.3434	55.751	79.3322	70.2276	48.534	53.9488	42.9818	25.729	23.4255	23.9122	23.9193	28.5023	27.5434	.	32.4424	23.4059	22.9103	50.6703	68.4369	48.4882	24.3556	26.655	.	.	0.146168	0.431691	-0.173551	0.119427
AT4G19006.1	1161		Proteasome component (PCI) domain protein	17.3045	14.2258	10.4309	17.471	17.304	17.8665	14.5348	17.7488	15.2766	26.889	23.9533	25.9922	30.5105	27.8746	24.3788	31.085	24.021	27.8579	15.975	14.9707	13.1798	20.0065	14.1661	18.6054	.	13.9871	17.5472	15.8534	25.6115	27.588	27.6546	14.7085	17.5927	.	.	0.0101076	0.0628653	-0.263808	0.102564
AT4G19010.1	1701		AMP-dependent synthetase and ligase family protein	2.97139	3.103	2.30052	3.48312	2.41276	2.82576	4.70051	2.95547	3.82458	3.52656	5.42874	5.41012	4.39452	6.62253	6.5907	5.96321	6.60568	6.70494	4.04235	4.03316	3.12069	2.57962	1.99727	2.02386	.	2.79163	2.90722	3.82685	4.78847	5.86925	6.42461	3.73207	2.20025	.	.	0.0200429	0.10807	0.41429	0.178147
AT4G19020.1	3888	CMT2	chromomethylase 2	11.4378	12.0577	8.77395	7.66739	6.93164	7.45799	10.194	10.3642	8.33201	5.69742	6.02052	6.00484	5.41008	5.01623	6.04609	7.71949	7.89513	8.61617	9.79229	10.4459	9.96222	8.18522	7.32274	8.78199	.	10.7565	7.35234	9.63006	5.90759	5.4908	8.07693	10.0668	8.09665	.	.	0.129788	0.400665	0.113343	0.0748166
AT4G19030.1	891	NLM1, NIP1;1, AT-NLM1, ATNLM1	NOD26-like major intrinsic protein 1	0	0	0	0	0	0	0	0	0	0	0	0	0	0	0	0.276875	0	0	0	0	0	0	0	0	.	0	0	0	0	0	0.0922917	0	0	.	.	NA	NA	NA	NA
AT4G19035.1	255	LCR7	low-molecular-weight cysteine-rich 7	0	0	0	0	0	0	0	0	0	0	0	0	0	0	0	0	0	0	0	0	0	0	0	0	.	0	0	0	0	0	0	0	0	.	.	NA	NA	NA	NA
AT4G19038.1	255	LCR15	low-molecular-weight cysteine-rich 15	0	0	0	0	0	0	0	0	0	0	0	0	0	0	0	0	0	0	0	0	0	0	0	0	.	0	0	0	0	0	0	0	0	.	.	NA	NA	NA	NA
AT4G19040.1	2157	EDR2	ENHANCED DISEASE RESISTANCE 2	10.7453	12.4044	12.2512	12.1918	9.13831	10.8239	9.36672	8.63442	9.66622	17.9868	15.0441	17.6725	20.8747	17.9661	17.8927	18.033	16.0639	15.7894	13.1121	12.1263	12.0582	10.3277	11.7151	10.5423	.	11.8003	10.718	9.22245	16.9011	18.9112	16.6288	12.4322	10.8617	.	.	0.841726	0.973185	0.0397251	0.198938
AT4G19040.2	2175	EDR2	ENHANCED DISEASE RESISTANCE 2	0.743527	0	1.18833	0	0	0.475332	0	2.33176	0	0	2.65529	0	0.645213	0	0	0	0	1.27661	0.410575	0	0	1.19352	0.248237	1.68809	.	0.643951	0.158444	0.777253	0.885098	0.215071	0.425537	0.136858	1.04328	.	.	0.110881	0.36352	-2.46437	1.54579
AT4G19040.3	2163	EDR2	ENHANCED DISEASE RESISTANCE 2	2.76718	0	0.309523	0.962271	1.14955	0.809812	1.70428	1.33216	0.835976	0	1.46114	0.36788	0.519116	0.144772	0.293705	0.855959	1.16414	0.434561	0.382812	0.362678	0.356335	1.80886	0.891045	0.892178	.	1.02557	0.973878	1.29081	0.609673	0.319198	0.818221	0.367275	1.19736	.	.	0.181926	0.490529	-1.16109	0.869832
AT4G19045.1	648		Mob1/phocein family protein	7.95409	4.40433	8.62193	5.2763	11.9504	9.2058	11.3875	4.87682	5.35348	10.675	13.1925	16.8529	13.6431	10.2533	8.19185	12.9756	15.1486	10.3009	7.8069	11.2386	7.8079	6.91859	5.32301	6.41261	.	6.99345	8.81083	7.20593	13.5735	10.6961	12.8084	8.95115	6.21807	.	.	0.236728	0.568807	0.285827	0.24157
AT4G19050.1	3606		NB-ARC domain-containing disease resistance protein	0.420022	0.23569	0	0.200087	0.363463	0.459412	0.407225	0.361946	0.184295	0.298483	0.328989	0.244217	0.334929	0.449446	0.19459	0.447844	0.726041	0.34034	0.260818	0.493629	0.10552	0.275399	0.376001	0.552773	.	0.218571	0.340987	0.317822	0.290563	0.326322	0.504742	0.286656	0.401391	.	.	0.308634	0.648494	-0.569128	0.559014
AT4G19060.1	1152		P-loop containing nucleoside triphosphate hydrolases superfamily protein	12.4114	7.4194	8.55483	8.82549	8.11768	5.86465	6.07398	10.0142	8.86858	9.94107	11.2528	12.7503	8.41352	13.4686	14.654	11.2152	8.67933	11.0392	6.90089	10.2857	9.70404	10.1437	10.2976	10.1298	.	9.46188	7.6026	8.31891	11.3147	12.1787	10.3112	8.96356	10.1904	.	.	0.177403	0.483179	-0.233192	0.17289
AT4G19070.1	516		Putative membrane lipoprotein	9.07407	14.4723	7.28541	8.61582	7.44786	8.82632	6.1485	13.9238	11.3839	8.25058	6.53096	7.17258	10.2921	7.09477	5.29549	9.59047	6.84695	9.23545	11.371	10.4982	12.0843	11.0027	10.1916	10.2407	.	10.2773	8.29667	10.4854	7.31804	7.5608	8.55762	11.3179	10.4783	.	.	0.921967	0.996081	0.0219017	0.223588
AT4G19080.1	984		Protein of unknown function (DUF594)	0	0.752497	0	0.206458	0.182049	0.547847	0.184181	0	0.180647	0.696395	1.07589	0.564878	0.412317	1.43484	0.477017	0.442167	0.440286	0.581341	0.183857	0.408121	0.585623	0.689418	0.123092	0.78419	.	0.250832	0.312118	0.121609	0.779056	0.774724	0.487931	0.392534	0.532233	.	.	0.769774	0.943758	-0.214026	0.731285
AT4G19090.1	2256		Protein of unknown function (DUF594)	1.49344	0.693787	1.27449	0.70798	0.927032	1.7521	0.99511	0.761568	1.87891	1.56844	1.30586	1.66593	1.21055	1.73829	1.0957	1.58469	1.30988	1.43703	1.14696	0.9198	1.5433	0.441611	0.32322	0.373426	.	1.15391	1.12904	1.21186	1.51341	1.34818	1.44387	1.20335	0.379419	.	.	0.00158905	0.0135007	0.966438	0.306037
AT4G19095.1	177		unknown protein; Has 30201 Blast hits to 17322 proteins in 780 species: Archae - 12; Bacteria - 1396; Metazoa - 17338; Fungi - 3422; Plants - 5037; Viruses - 0; Other Eukaryotes - 2996 (source: NCBI BLink).	0	0	0	0	0	0	0	0	0	0	0	0	0	3.54089	0	0	0	0	0	0	0	0	0	0	.	0	0	0	0	1.1803	0	0	0	.	.	NA	NA	NA	NA
AT4G19100.1	645	PAM68	Protein of unknown function (DUF3464)	29.9421	26.7357	26.8355	27.1743	35.8721	32.3991	32.7348	32.2227	26.3161	29.1108	23.5454	20.6404	22.232	17.3599	22.5693	23.3228	34.3062	30.2743	28.6253	20.9969	18.8505	25.0484	30.3322	31.037	.	27.8378	31.8152	30.4245	24.4322	20.7204	29.3011	22.8242	28.8059	.	.	0.0112941	0.0685156	-0.323448	0.12767
AT4G19110.1	1386		Protein kinase superfamily protein	50.6497	45.6578	52.1903	38.127	47.7469	40.4378	47.4091	44.8925	31.3954	40.9542	49.3654	46.8396	66.1634	56.3422	64.8488	56.6925	58.9242	69.3819	43.0438	48.8719	52.3961	34.2801	37.5842	45.0879	.	49.4993	42.1039	41.2323	45.7197	62.4515	61.6662	48.1039	38.984	.	.	0.218359	0.543011	0.122721	0.0996998
AT4G19110.2	1395		Protein kinase superfamily protein	16.4206	16.7041	17.1243	15.2897	12.3666	22.6182	17.7031	19.1405	23.5426	23.2372	18.4749	22.0315	32.596	40.102	33.4317	35.2668	21.2375	30.0698	19.9133	14.0074	18.218	20.1676	12.906	17.2239	.	16.7497	16.7581	20.1287	21.2479	35.3765	28.858	17.3796	16.7658	.	.	0.763278	0.94103	-0.047464	0.157594
AT4G19110.3	1215		Protein kinase superfamily protein	4.25577	10.7935	2.11933	4.37433	9.75252	5.48336	3.93205	4.57645	4.02248	5.31265	7.23362	4.92962	6.50116	4.04814	12.0043	8.36154	6.80626	5.94673	6.90699	5.15472	4.24045	3.14062	3.00351	3.35683	.	5.72287	6.53673	4.17699	5.8253	7.51787	7.03818	5.43406	3.16699	.	.	0.202112	0.520619	0.435865	0.341705
AT4G19112.1	126	CPuORF25	conserved peptide upstream open reading frame 25	0	19.9366	14.6173	0	18.2875	53.6132	18.6807	18.3385	0	37.5269	8.31176	24.2874	22.7199	40.2374	13.6871	22.3937	25.5743	33.179	17.8443	9.72078	7.57824	14.5919	20.5084	13.758	.	11.518	23.9669	12.3397	23.3754	25.5481	27.049	11.7145	16.2861	.	.	NA	NA	NA	NA
AT4G19120.1	1803	ERD3	S-adenosyl-L-methionine-dependent methyltransferases superfamily protein	17.9716	16.3328	14.6685	10.4914	10.0394	9.98027	14.9553	13.1574	12.5424	7.699	9.56877	8.90006	9.3595	9.14785	12.3918	10.1791	10.644	10.375	19.3827	18.7048	16.8429	24.1024	23.578	23.0786	.	16.3243	10.1704	13.5517	8.72261	10.2997	10.3994	18.3101	23.5863	.	.	0.000101664	0.00123457	-0.366956	0.094416
AT4G19130.1	2355		Replication factor-A protein 1-related	0.14945	0	0.570707	0.196987	0	0.042936	0.058345	0.210841	0.178813	0.296319	0.054196	0.049767	0.138863	0.094572	0	0.071895	0.379212	0.196251	0.275844	0.492829	0.193636	0.329502	0.273685	0.432221	.	0.240052	0.0799743	0.149333	0.133427	0.0778117	0.215786	0.32077	0.345136	.	.	0.765857	0.942079	-0.209559	0.703696
AT4G19140.1	912		unknown protein; Has 30201 Blast hits to 17322 proteins in 780 species: Archae - 12; Bacteria - 1396; Metazoa - 17338; Fungi - 3422; Plants - 5037; Viruses - 0; Other Eukaryotes - 2996 (source: NCBI BLink).	29.4027	29.903	23.345	27.1519	24.2639	21.3812	21.6712	22.1216	23.7482	24.4025	30.2717	35.153	30.27	39.5848	38.3623	32.8455	28.8548	31.2733	22.0865	22.7568	18.6439	23.2467	15.579	24.6984	.	27.5503	24.2657	22.5137	29.9424	36.0724	30.9912	21.1624	21.1747	.	.	0.396526	0.728489	-0.100746	0.118827
AT4G19150.1	732		Ankyrin repeat family protein	22.4583	22.1581	13.4847	17.2988	14.5611	18.8845	16.6985	23.5553	27.6991	20.8064	21.0691	19.5649	22.7568	22.3575	22.9919	25.8583	23.7129	24.2123	13.0637	16.3051	20.7828	20.9606	17.1137	17.3429	.	19.3671	16.9148	22.651	20.4801	22.702	24.5945	16.7172	18.4724	.	.	0.250784	0.585789	-0.178966	0.155833
AT4G19150.2	663		Ankyrin repeat family protein	1.18392	2.72949	9.95161	7.01597	8.04765	0	6.70057	1.22913	1.22815	5.18283	2.75626	3.99827	0	3.9599	4.03448	2.96262	0	3.79295	9.32909	1.12571	1.01018	2.46592	7.63171	2.1034	.	4.62168	5.02121	3.05262	3.97912	2.66479	2.25186	3.82166	4.06701	.	.	0.673034	0.901741	-0.466406	1.10526
AT4G19160.1	939		unknown protein; Has 30201 Blast hits to 17322 proteins in 780 species: Archae - 12; Bacteria - 1396; Metazoa - 17338; Fungi - 3422; Plants - 5037; Viruses - 0; Other Eukaryotes - 2996 (source: NCBI BLink).	33.8487	26.5254	20.6651	16.6466	18.4579	10.3303	22.835	38.5874	41.8698	28.8128	19.7099	28.3216	28.0525	22.3166	34.0848	49.4727	22.8006	27.9999	25.5515	43.5348	33.9868	18.2107	0	5.46528	.	27.0131	15.1449	34.4307	25.6148	28.1513	33.4244	34.3577	7.892	.	.	0.00122183	0.0108203	2.67241	0.826416
AT4G19160.2	1362		unknown protein; Has 35333 Blast hits to 34131 proteins in 2444 species: Archae - 798; Bacteria - 22429; Metazoa - 974; Fungi - 991; Plants - 531; Viruses - 0; Other Eukaryotes - 9610 (source: NCBI BLink).	58.4713	51.5909	61.392	19.8492	21.5774	27.6379	47.5378	51.1966	42.8936	32.2183	37.1789	35.4723	42.4138	47.6355	38.6526	51.1225	53.1044	49.8832	74.479	51.6663	63.9474	44.9694	52.2899	57.9481	.	57.1514	23.0215	47.2093	34.9565	42.9006	51.37	63.3642	51.7358	.	.	0.394424	0.727021	0.0823592	0.0967087
AT4G19160.3	1326		unknown protein; Has 315 Blast hits to 315 proteins in 152 species: Archae - 0; Bacteria - 250; Metazoa - 2; Fungi - 0; Plants - 46; Viruses - 0; Other Eukaryotes - 17 (source: NCBI BLink).	0.539561	0	0	0	0	0.682544	0	0	0	0	1.1278	0	0	0.665362	0	0	0	0.334295	0	0	0.434858	0	0	0.612577	.	0.179854	0.227515	0	0.375933	0.221787	0.111432	0.144953	0.204192	.	.	0.904287	0.99196	-0.125574	1.04429
AT4G19170.1	1788	NCED4, CCD4	nine-cis-epoxycarotenoid dioxygenase 4	113.493	98.9041	105.068	137.24	128.084	127.585	159.587	147.549	151.866	170.406	159.734	152.428	234.389	241.527	249.363	136.598	135.584	144.255	144.369	142.929	138.762	158.333	148.589	158.291	.	105.822	130.97	153.001	160.856	241.76	138.812	142.02	155.071	.	.	2.04484e-05	0.000290187	-0.17762	0.0416954
AT4G19180.1	2223		GDA1/CD39 nucleoside phosphatase family protein	7.25823	7.31646	5.34211	6.03052	7.34871	6.17323	5.62414	4.93556	6.26621	7.42179	9.57082	8.55331	9.59664	8.95227	8.22511	8.10699	6.57007	6.87461	6.3522	5.9733	6.18442	5.64192	4.75835	5.04115	.	6.63893	6.51749	5.60864	8.51531	8.92467	7.18389	6.16997	5.14714	.	.	0.502187	0.802891	0.0746142	0.11119
AT4G19185.1	1197		nodulin MtN21 /EamA-like transporter family protein	4.17244	4.13717	5.54097	10.4987	8.53103	7.43703	6.07993	6.32736	7.85501	9.63959	9.47803	10.0809	13.4925	12.0639	9.98845	12.8964	13.22	14.6287	4.88275	3.3815	5.33144	5.27117	4.9838	3.44272	.	4.61686	8.82226	6.7541	9.73283	11.8483	13.5817	4.5319	4.5659	.	.	0.637799	0.88071	-0.0743385	0.157906
AT4G19190.1	1788		zinc knuckle (CCHC-type) family protein	12.9882	11.7553	14.9124	15.7934	10.9419	10.4107	14.3245	12.5656	13.1086	14.3142	16.6711	16.3085	19.2368	17.5983	16.7599	17.8336	15.2806	16.5569	12.3735	13.8754	11.9397	7.62665	9.89313	9.24892	.	13.2186	12.382	13.3329	15.7646	17.865	16.5571	12.7295	8.9229	.	.	0.0221229	0.116287	0.21389	0.0934733
AT4G19191.1	1965		Tetratricopeptide repeat (TPR)-like superfamily protein	1.26648	0.39473	0.770983	0.409432	0.280114	0.538548	0.37068	0.248124	0.189515	0.623939	0.430305	0.251203	1.16211	0.539505	0.536245	0.116164	0.12461	0.702119	0.268535	0.708075	0.801673	0.707199	0.24222	0.184119	.	0.810731	0.409365	0.26944	0.435149	0.745954	0.314298	0.592761	0.377846	.	.	0.531043	0.821677	0.360347	0.575254
AT4G19200.1	540		proline-rich family protein	206.767	263.56	258.72	238.999	201.779	221.887	238.549	254.891	284.416	231.581	259.985	280.921	268.182	232.714	244.657	313.683	321.757	285.037	204.587	223.259	216.659	236.361	230.761	214.812	.	243.016	220.888	259.285	257.496	248.517	306.826	214.835	227.311	.	.	0.0283711	0.14033	-0.142887	0.0651822
AT4G19210.1	1818	ATRLI2, RLI2	RNAse l inhibitor protein 2	26.282	29.3452	25.6883	28.1766	27.4881	30.2228	24.2028	26.6426	26.5305	42.1162	39.5413	36.8906	40.007	41.9487	43.1253	33.1426	34.8258	35.3761	36.5138	35.2598	32.9008	36.3075	34.2624	35.4694	.	27.1052	28.6292	25.7919	39.516	41.6937	34.4482	34.8915	35.3464	.	.	0.045084	0.196147	-0.126819	0.0632872
AT4G19220.1	2799		Tetratricopeptide repeat (TPR)-like superfamily protein	0.072752	0.179054	0.356393	0.06294	0.336277	0.123785	0.056187	0.150379	0.114183	0.291434	0.102027	0.237558	0.465023	0.409179	0.389562	0.137822	0.800207	0.326365	0.379025	0.299271	0.222468	0.276344	0.262142	0.225371	.	0.202733	0.174334	0.106916	0.21034	0.421255	0.421465	0.300255	0.254619	.	.	0.945859	1	0.0417252	0.614437
AT4G19230.1	1404	CYP707A1	cytochrome P450, family 707, subfamily A, polypeptide 1	1.40735	1.29373	0	0.885432	0	0.710844	0.539732	0.708961	0	0.576047	0	0.5526	0.375166	0.614538	0	0.824569	1.14214	0.849473	0	0.856557	0.896294	0	0.965723	0	.	0.90036	0.532092	0.416231	0.376216	0.329901	0.938726	0.584284	0.321908	.	.	0.467058	0.778869	0.884707	1.21647
AT4G19230.2	1455	CYP707A1	cytochrome P450, family 707, subfamily A, polypeptide 1	0	0	0.616763	0	0.814498	0.490661	0.638984	0.363997	0.615138	0	0.091539	0	0.1376	0.18345	0.42196	0	0	0.227546	0	0	0	0.512989	0	0.347806	.	0.205588	0.435053	0.539373	0.030513	0.24767	0.0758487	0	0.286932	.	.	0.0580485	0.234974	-1.56867	0.82765
AT4G19240.1	1101		unknown protein; BEST Arabidopsis thaliana protein match is: unknown protein (TAIR:AT3G43280.1); Has 19 Blast hits to 17 proteins in 2 species: Archae - 0; Bacteria - 0; Metazoa - 0; Fungi - 0; Plants - 19; Viruses - 0; Other Eukaryotes - 0 (source: NCBI BLink).	0	0	0	0	0	0	0	0	0	0	0	0	0	0	0	0	0	0	0	0	0	0	0	0	.	0	0	0	0	0	0	0	0	.	.	NA	NA	NA	NA
AT4G19250.1	687		Galactose oxidase/kelch repeat superfamily protein	0	0	0	0	0	0	0	0	0	0	0	0	0	0	0	0	0	0	0	0	0	0	0	0	.	0	0	0	0	0	0	0	0	.	.	NA	NA	NA	NA
AT4G19260.1	867		Galactose oxidase/kelch repeat superfamily protein	0	0	0	0	0	0	0	0	0	0	0	0	0	0	0	0	0	0	0	0	0	0	0	0	.	0	0	0	0	0	0	0	0	.	.	NA	NA	NA	NA
AT4G19270.1	426		unknown protein; BEST Arabidopsis thaliana protein match is: unknown protein (TAIR:AT3G50250.1); Has 19 Blast hits to 14 proteins in 4 species: Archae - 0; Bacteria - 0; Metazoa - 0; Fungi - 0; Plants - 14; Viruses - 0; Other Eukaryotes - 5 (source: NCBI BLink).	0	0	0	0	0	0	0	0	0	0	0	0	0	0	0	0	0	0	0	0	0	0	0	0	.	0	0	0	0	0	0	0	0	.	.	NA	NA	NA	NA
AT4G19330.1	1614		Galactose oxidase/kelch repeat superfamily protein	0	0	0	0	0	0	0	0	0	0	0	0	0	0	0	0	0	0	0	0	0	0	0	0	.	0	0	0	0	0	0	0	0	.	.	NA	NA	NA	NA
AT4G19340.1	699		SCD6 protein-related	0	0	0	0	0	0	0	0	0	0	0	0	0	0	0	0	0	0	0	0	0	0	0	0	.	0	0	0	0	0	0	0	0	.	.	NA	NA	NA	NA
AT4G19350.1	543	EMB3006	embryo defective 3006	27.3324	30.6269	24.3075	27.4583	30.8217	30.2952	26.6464	35.9749	32.414	28.2385	38.032	37.0678	50.4643	46.1455	37.2997	30.1421	50.0529	39.9409	37.0613	39.6702	26.3747	25.9345	32.2953	28.1141	.	27.4222	29.525	31.6784	34.4461	44.6365	40.0453	34.3688	28.7813	.	.	0.491448	0.795604	0.0931468	0.135386
AT4G19360.1	807		SCD6 protein-related	0	0	0	0	0	0	0	0	0	0	0	0	0	0	0	0	0	0	0	0	0	0	0	0	.	0	0	0	0	0	0	0	0	.	.	NA	NA	NA	NA
AT4G19360.2	516		SCD6 protein-related	0	0	0	0	0	0	0	0	0	0	0	0	0	0	0	0	0	0	0	0	0	0	0	0	.	0	0	0	0	0	0	0	0	.	.	NA	NA	NA	NA
AT4G19370.1	654		Protein of unknown function (DUF1218)	3.13734	2.12728	3.61362	4.8633	4.4706	5.1321	2.1964	2.56556	3.51356	22.6573	18.8635	17.7996	16.2876	17.1565	23.6812	14.7718	19.3705	22.0579	3.71757	4.26294	1.9648	1.91812	1.4737	0.769513	.	2.95941	4.822	2.75851	19.7735	19.0418	18.7334	3.3151	1.38711	.	.	0.0203153	0.108971	0.750367	0.323368
AT4G19380.1	2181		Long-chain fatty alcohol dehydrogenase family protein	0.853598	1.42912	0.564578	0.337636	0.180011	0.618549	1.26016	1.18776	0.917931	0.301749	0.215397	0.049585	0.555318	0.428906	1.22806	0.587901	1.31036	0.195914	1.38551	2.15209	1.97253	1.91734	2.30613	1.70855	.	0.949099	0.378732	1.12195	0.18891	0.737428	0.698058	1.83671	1.97734	.	.	0.683925	0.906863	-0.175698	0.431571
AT4G19390.1	822		Uncharacterised protein family (UPF0114)	20.2362	18.848	17.645	25.556	26.2375	29.6525	30.5542	29.4047	29.5428	31.6739	33.6907	26.5047	36.4156	41.0029	42.0992	47.1732	54.5007	50.4598	15.9644	12.2335	14.2814	11.0308	9.87597	12.628	.	18.9098	27.1487	29.8339	30.6231	39.8393	50.7112	14.1597	11.1782	.	.	0.172759	0.476358	0.159344	0.116873
AT4G19400.1	447		Profilin family protein	0	0	0	0	6.85691	8.93772	0	0	0	0	0	5.0938	0	0	0	0	0	0	0	0	0	0	0	0	.	0	5.26488	0	1.69793	0	0	0	0	.	.	1	1	-9.97143e-16	0.908229
AT4G19410.1	1176		Pectinacetylesterase family protein	57.4847	48.5419	49.5022	76.8137	84.4811	89.463	92.8649	80.0506	85.6167	48.2546	47.8254	46.2492	85.3814	88.1215	95.2422	124.224	106.86	111.73	81.923	80.7442	79.3623	65.2189	50.401	64.063	.	51.8429	83.5859	86.1774	47.4431	89.5817	114.271	80.6765	59.8943	.	.	1.14306e-05	0.000171999	0.249769	0.0569185
AT4G19410.2	1554		Pectinacetylesterase family protein	2.15169	2.31017	5.15604	5.64288	4.93702	0.9885	3.8397	1.28556	2.10259	2.61248	3.19348	1.01111	4.66499	4.70325	3.70262	0.688407	4.79542	4.0646	2.06949	2.14421	3.60672	0.786485	0.781082	0.150959	.	3.20597	3.85613	2.40928	2.27236	4.35695	3.18281	2.60681	0.572842	.	.	0.00600971	0.0412896	1.52189	0.55397
AT4G19420.1	1194		Pectinacetylesterase family protein	17.5787	38.3665	16.5557	24.0021	14.9115	9.09958	28.6181	19.6052	18.7787	110.558	88.2856	74.0165	69.0645	49.8513	48.7617	41.2907	35.4302	41.959	98.4846	98.2586	100.556	47.3485	44.8754	50.9547	.	24.167	16.0044	22.334	90.9532	55.8925	39.5599	99.0998	47.7262	.	.	0.00399355	0.0296049	0.644532	0.223899
AT4G19420.2	1098		Pectinacetylesterase family protein	23.2343	0	20.905	0	14.2331	15.7217	0	12.4717	14.898	48.9627	59.2829	74.3533	18.1839	37.4746	48.7611	25.0538	26.1739	16.7517	0	0	0	0	0	0	.	14.7131	9.98493	9.12323	60.8663	34.8065	22.6598	0	0	.	.	1	1	-1.81299e-15	1.55371
AT4G19430.1	483		unknown protein; FUNCTIONS IN: molecular_function unknown; INVOLVED IN: biological_process unknown; LOCATED IN: chloroplast; EXPRESSED IN: 17 plant structures; EXPRESSED DURING: 13 growth stages; Has 30201 Blast hits to 17322 proteins in 780 species: Archae - 12; Bacteria - 1396; Metazoa - 17338; Fungi - 3422; Plants - 5037; Viruses - 0; Other Eukaryotes - 2996 (source: NCBI BLink).	0	0	0	0.54314	0	0	0	0	0	0	0	0.38719	3.3175	4.1436	2.54106	1.19966	1.18699	0.760351	0.517227	0	0	0.720908	0.315955	1.70499	.	0	0.181047	0	0.129063	3.33405	1.049	0.172409	0.913952	.	.	0.142202	0.424005	-1.15528	0.787167
AT4G19440.1	2478		Tetratricopeptide repeat (TPR)-like superfamily protein	1.70301	3.624	2.04335	1.4163	1.89724	1.7885	1.27497	1.63979	0.935905	1.69142	1.93016	2.66565	3.72791	4.58024	3.42062	4.62107	2.6856	3.38233	2.63417	2.69309	2.82414	2.29269	2.69644	3.011	.	2.45679	1.70068	1.28356	2.09575	3.90959	3.563	2.71713	2.66671	.	.	0.612788	0.869204	-0.0966338	0.190939
AT4G19450.1	1719		Major facilitator superfamily protein	17.0351	17.9184	17.0303	21.1294	17.6967	15.5422	16.4207	14.948	16.7891	13.0734	12.7561	14.4057	18.6188	24.1991	26.3901	26.5128	24.2289	23.7601	18.9318	19.0747	19.1504	22.1278	20.9291	20.1483	.	17.3279	18.1228	16.0526	13.4117	23.0693	24.8339	19.0523	21.0684	.	.	0.0389367	0.17637	-0.173718	0.084131
AT4G19460.1	1551		UDP-Glycosyltransferase superfamily protein	0.979873	0.81635	2.35791	0.660545	0.394592	0.869422	0.490158	0.705074	0.78082	1.25485	0.698944	0.783031	0.343305	0.236198	0.402056	1.45321	0.879073	0.718051	0.666008	1.27383	0.388154	1.03909	1.14289	1.17719	.	1.38471	0.64152	0.658684	0.912274	0.327186	1.01678	0.775997	1.11972	.	.	0.203474	0.522825	-0.563653	0.443222
AT4G19470.1	1254		Leucine-rich repeat (LRR) family protein	0	0	0	0	0	0	0	0	0	0	0	0	0	0	0	0	0	0	0	0	0	0	0	0	.	0	0	0	0	0	0	0	0	.	.	NA	NA	NA	NA
AT4G19480.1	387		unknown protein; Has 2 Blast hits to 2 proteins in 1 species: Archae - 0; Bacteria - 0; Metazoa - 0; Fungi - 0; Plants - 2; Viruses - 0; Other Eukaryotes - 0 (source: NCBI BLink).	0	0	0	0	0	0	0	0	0	0	0	0	0	0	0	0	0	0	0	0	0	0	0	0	.	0	0	0	0	0	0	0	0	.	.	NA	NA	NA	NA
AT4G19490.1	3105	ATVPS54, VPS54	VPS54	10.9854	10.3867	7.37569	12.4139	13.4904	12.6739	12.3959	11.1267	10.7067	18.3585	12.6545	15.3377	18.0211	17.7423	16.8462	18.863	14.9682	18.1536	11.0511	12.9626	10.7153	9.73855	9.47367	10.464	.	9.58261	12.8594	11.4098	15.4502	17.5365	17.3283	11.5763	9.89206	.	.	0.51667	0.812191	0.0635458	0.0979909
AT4G19500.1	3930		nucleoside-triphosphatases;transmembrane receptors;nucleotide binding;ATP binding	11.4058	9.98702	8.8152	9.41139	10.4531	8.4703	9.42467	10.7775	7.79385	9.11117	8.48852	9.40528	10.249	14.4658	9.851	9.68116	6.71202	8.47558	10.0164	9.03932	11.4267	8.93834	8.72891	9.12135	.	10.0693	9.44493	9.332	9.00166	11.5219	8.28959	10.1608	8.92953	.	.	0.943885	1	0.00816722	0.116032
AT4G19500.2	2505		nucleoside-triphosphatases;transmembrane receptors;nucleotide binding;ATP binding	8.87582	6.44425	5.81379	2.9259	2.39293	3.10275	1.87258	0	2.79638	5.07942	5.79916	2.53447	5.06254	0	9.51955	3.07425	1.94398	4.86029	4.97665	4.93097	0	1.61243	3.33433	2.68747	.	7.04462	2.80719	1.55632	4.47102	4.8607	3.29284	3.30254	2.54474	.	.	0.432844	0.754888	-1.12699	1.43687
AT4G19510.1	3633		Disease resistance protein (TIR-NBS-LRR class)	20.322	17.9781	15.7633	12.8118	11.932	13.2071	9.44244	9.14374	7.61119	12.3018	15.6876	12.1644	13.2952	13.0136	13.1153	12.3622	10.0151	11.462	11.0629	10.7142	9.9989	7.48233	7.34094	7.88216	.	18.0211	12.6503	8.73246	13.3846	13.1414	11.2797	10.592	7.56848	.	.	0.00498846	0.0355423	0.211549	0.0753441
AT4G19510.2	3150		Disease resistance protein (TIR-NBS-LRR class)	6.39566	6.26172	5.06324	3.81315	3.81952	3.88881	2.60785	2.69504	3.29416	2.72024	3.92356	3.98744	2.86869	4.41964	3.03255	1.78271	3.0287	3.89866	2.95891	2.81508	3.49232	2.06338	2.50043	2.78391	.	5.90687	3.84049	2.86568	3.54374	3.4403	2.90336	3.08877	2.44924	.	.	0.528482	0.819775	0.109641	0.173944
AT4G19520.1	5235		disease resistance protein (TIR-NBS-LRR class) family	38.9473	40.5222	30.3564	17.185	16.9242	17.3436	13.0869	12.0189	11.2982	22.8299	24.94	22.4248	19.0626	20.0996	18.9246	13.7564	12.1996	12.8693	14.6868	11.3435	11.9147	8.81328	9.81723	8.43911	.	36.6086	17.1509	12.1347	23.3982	19.3623	12.9418	12.6483	9.02321	.	.	0.00267518	0.0212219	0.215393	0.071731
AT4G19530.1	3504		disease resistance protein (TIR-NBS-LRR class) family	18.1544	20.1867	14.735	14.5144	14.8558	14.6456	13.3679	12.5628	12.6086	7.01775	8.15627	9.367	8.85281	9.31988	8.41789	7.97285	7.53786	7.34848	24.9568	23.4425	23.0681	27.6607	30.0422	29.5194	.	17.6921	14.6719	12.8464	8.18034	8.86353	7.61973	23.8224	29.0741	.	.	2.43854e-06	4.14532e-05	-0.3202	0.0679369
AT4G19540.1	942	INDL	IND1(iron-sulfur protein required for NADH dehydrogenase)-like	25.0329	24.4735	22.9118	8.65859	11.1822	7.82706	8.22912	7.73412	7.6497	12.372	8.23194	10.7099	12.1025	9.54383	9.05817	10.0299	6.63739	7.97555	13.2851	14.7129	12.274	16.4559	11.8874	16.8038	.	24.1394	9.22261	7.87098	10.438	10.2348	8.21429	13.424	15.049	.	.	0.191317	0.504293	-0.197623	0.151239
AT4G19550.1	639		zinc ion binding;transcription regulators	5.35871	5.84215	0	3.06822	4.85082	6.23759	0.837674	4.50461	3.12257	11.9963	7.15078	5.04164	6.62821	10.7625	10.6568	2.4383	6.01179	2.59034	4.37635	5.12293	2.79457	1.95301	3.76145	2.70925	.	3.73362	4.71888	2.82162	8.06291	9.34919	3.68014	4.09795	2.8079	.	.	0.719388	0.921456	0.286821	0.79833
AT4G19550.2	672		zinc ion binding;transcription regulators	1.95346	1.13871	8.68276	2.81331	0	1.75884	6.5923	2.47168	4.77693	2.78924	1.98106	4.52677	0.970181	1.07944	3.61714	6.41864	6.77459	3.92656	3.41868	1.09473	3.80197	5.5001	2.06726	1.6605	.	3.92498	1.52405	4.61363	3.09902	1.88892	5.70659	2.77179	3.07595	.	.	0.866478	0.980235	-0.154659	0.919859
AT4G19560.1	1383	CYCT1;2	Cyclin family protein	1.39256	2.57712	1.58549	0.74811	1.61837	0.883898	1.76359	1.56582	1.3446	1.42095	1.90279	1.38709	0.821267	1.3217	2.23899	2.00825	1.02958	1.34762	2.00524	1.9629	2.28243	2.19477	2.20755	3.1924	.	1.85172	1.08346	1.558	1.57028	1.46065	1.46182	2.08352	2.53157	.	.	0.389389	0.722818	-0.305416	0.354836
AT4G19570.1	1677		Chaperone DnaJ-domain superfamily protein	0	0.29056	0	0	0	0	0	0	0	0	0.080508	0.0754	0.215319	0	0	0.11217	0.115806	0.224166	0.181125	0.100999	0.148192	0	0	0	.	0.0968533	0	0	0.0519693	0.071773	0.150714	0.143439	0	.	.	NA	NA	NA	NA
AT4G19580.1	939		DNAJ heat shock N-terminal domain-containing protein	0	0	0	0	0	0	0	0	0	0	0	0	0	0	0	0	0	0	0	0	0	0	0	0	.	0	0	0	0	0	0	0	0	.	.	NA	NA	NA	NA
AT4G19590.1	1038		Chaperone DnaJ-domain superfamily protein	0	0.353428	0.260041	0.184007	0.483322	0	0.163524	0.291613	0	0	0.42328	0	0	0	0	0.400029	0	0	0	0	0	0	0.218157	0	.	0.20449	0.222443	0.151712	0.141093	0	0.133343	0	0.072719	.	.	NA	NA	NA	NA
AT4G19600.1	1626	CYCT1;4	Cyclin family protein	11.1687	12.006	11.3692	11.0677	12.7864	11.2852	11.2098	11.2653	13.5089	14.3383	15.7717	18.3886	16.9049	15.7832	14.074	16.3858	17.6392	16.6143	12.4073	15.2234	13.9374	10.83	10.346	12.4692	.	11.5146	11.7131	11.9947	16.1662	15.5874	16.8798	13.856	11.2151	.	.	0.233259	0.564661	0.107416	0.090114
AT4G19610.1	2451		nucleotide binding;nucleic acid binding;RNA binding	8.20368	8.78276	5.33382	4.4523	4.39506	5.03553	5.62812	5.30574	5.36507	8.09945	7.07232	8.47464	7.52974	8.21162	8.96379	9.40511	8.14088	8.35476	7.80763	8.63287	9.04101	7.47164	8.12504	7.90164	.	7.44009	4.62763	5.43297	7.88213	8.23505	8.63358	8.49384	7.83277	.	.	0.776422	0.94675	-0.0281306	0.0990564
AT4G19620.1	342		unknown protein; Has 4 Blast hits to 4 proteins in 1 species: Archae - 0; Bacteria - 0; Metazoa - 0; Fungi - 0; Plants - 4; Viruses - 0; Other Eukaryotes - 0 (source: NCBI BLink).	0	0	0	0	0	0	0	0	0	0	0	0	0	0	0	0	0	0	0	0	0	0	0	0	.	0	0	0	0	0	0	0	0	.	.	NA	NA	NA	NA
AT4G19630.1	396		winged-helix DNA-binding transcription factor family protein	0	0	0	0	0	0	0	0	0	0	0	0	0	0	0	0	0	0	0	0	0	0	0	0	.	0	0	0	0	0	0	0	0	.	.	NA	NA	NA	NA
AT4G19640.1	603	ARA7, ARA-7, ATRABF2B, ATRAB5B, RABF2B, ATRAB-F2B, RAB-F2B	Ras-related small GTP-binding family protein	79.2505	62.6105	64.2797	90.4221	85.6667	89.0871	91.2528	76.082	90.6608	128.731	129.792	125.484	149.184	155.546	162.154	136.649	128.294	131.834	72.6664	79.925	80.238	70.3281	70.5635	66.1133	.	68.7136	88.392	85.9986	128.002	155.628	132.259	77.6098	69.0016	.	.	0.344346	0.683178	0.0658007	0.0695852
AT4G19645.1	807		TRAM, LAG1 and CLN8 (TLC) lipid-sensing domain containing protein	3.86163	2.59111	0	2.50933	3.70302	2.21258	1.53083	4.05825	3.74519	12.2419	10.1352	10.2044	6.7902	5.28417	19.5998	12.4288	7.63591	5.91586	2.9434	1.54503	3.41089	2.92756	2.01737	2.0239	.	2.15091	2.80831	3.11142	10.8605	10.5581	8.66019	2.6331	2.32295	.	.	0.976574	1	0.0171516	0.584103
AT4G19650.1	1728		Mitochondrial transcription termination factor family protein	2.4413	1.94511	1.85955	1.11952	1.60614	1.16695	2.02958	1.43856	1.22727	1.59922	1.9117	1.98257	1.84905	2.55829	1.43527	1.61035	1.06234	2.184	1.68507	2.4121	1.42915	1.18878	1.5156	1.88924	.	2.08199	1.29754	1.56513	1.83116	1.94754	1.6189	1.84211	1.53121	.	.	0.84879	0.97629	0.0536317	0.281291
AT4G19660.1	1725	NPR4, ATNPR4	NPR1-like protein 4	28.2916	28.752	32.8145	25.9126	23.7135	25.4849	12.2456	12.0402	12.7387	40.1105	43.647	34.2485	28.4081	27.5554	27.2668	26.1264	25.8835	24.381	25.8815	28.6685	31.6913	19.6606	18.678	19.8585	.	29.9527	25.037	12.3415	39.3353	27.7434	25.4637	28.7471	19.399	.	.	0.00012169	0.00145226	0.28235	0.0734771
AT4G19670.1	1599		RING/U-box superfamily protein	20.2224	19.4026	15.2549	23.9341	23.1083	21.6492	15.6833	17.7038	17.3672	37.7147	41.1729	37.4151	43.8514	36.5675	39.6896	32.4402	31.0378	33.319	24.3298	21.802	22.6736	24.6575	20.7715	20.8953	.	18.2933	22.8972	16.9181	38.7676	40.0361	32.2656	22.9351	22.1081	.	.	0.523921	0.817467	-0.0453892	0.0712196
AT4G19680.1	774	IRT2, ATIRT2	iron regulated transporter 2	0	0	0	0	0	0	0	0	0	0	0	0	0	0	0	0	0	0	0	0	0	0	0	0	.	0	0	0	0	0	0	0	0	.	.	NA	NA	NA	NA
AT4G19680.2	1053	IRT2	iron regulated transporter 2	0	0	0	0	0	0	0	0	0	0	0	0	0	0	0	0	0	0	0	0	0	0	0	0	.	0	0	0	0	0	0	0	0	.	.	NA	NA	NA	NA
AT4G19690.1	636	IRT1, ATIRT1	iron-regulated transporter 1	0	0	0	0	0	0	0	0	0	0	0	0	0	0	0	0	0	0	0	0	0	0	0	0	.	0	0	0	0	0	0	0	0	.	.	NA	NA	NA	NA
AT4G19690.2	1044	IRT1	iron-regulated transporter 1	0	0	0	0	0	0	0	0	0.195672	0	0	0	0	0	0	0	0	0	0	0	0	0	0	0	.	0	0	0.065224	0	0	0	0	0	.	.	NA	NA	NA	NA
AT4G19700.1	915	RING	SBP (S-ribonuclease binding protein) family protein	10.8551	12.2463	9.52507	23.4225	31.4715	27.5551	18.8334	18.5825	21.0594	46.9274	43.4359	38.2791	45.1467	44.2462	48.5922	38.4818	38.7292	38.0518	20.1426	22.389	21.0252	14.8932	15.8958	12.9018	.	10.8755	27.4831	19.4918	42.8808	45.995	38.4209	21.1856	14.5636	.	.	0.00434431	0.0317172	0.290124	0.101726
AT4G19710.1	2580	AK-HSDH II, AK-HSDH	aspartate kinase-homoserine dehydrogenase ii	0.849142	0	0	0	0	0.202161	0	0	0	0	0	0	0	0.187166	1.24893	0	0.305374	0	0	0	0	0.225703	0	0	.	0.283047	0.067387	0	0	0.478698	0.101791	0	0.0752343	.	.	0.445171	0.763463	-0.75966	0.994982
AT4G19710.2	2751	AK-HSDH II, AK-HSDH	aspartate kinase-homoserine dehydrogenase ii	14.7477	17.686	12.4784	13.9747	13.5602	14.0325	11.808	11.8896	10.3058	10.0398	9.33325	8.88853	10.1521	11.0591	7.8556	8.79786	9.16044	10.6086	19.7809	21.769	21.2687	24.8221	28.3779	24.9197	.	14.9707	13.8558	11.3345	9.42053	9.68891	9.52231	20.9396	26.0399	.	.	0.000315865	0.00335901	-0.312047	0.0866333
AT4G19720.1	1092		Glycosyl hydrolase family protein with chitinase insertion domain	0	0	0	0	0	0	0	0	0	0.611357	0.272643	0.123139	0.179049	0.254044	0	0	0	0	0	0	0	0	0	0	.	0	0	0	0.335713	0.144364	0	0	0	.	.	NA	NA	NA	NA
AT4G19730.1	999		Glycosyl hydrolase superfamily protein	0	0.359457	0	0	0	0	0	0	0	0	0	0	0	0	0	0	0	0	0	0	0	0	0	0	.	0.119819	0	0	0	0	0	0	0	.	.	NA	NA	NA	NA
AT4G19740.1	636		Glycosyl hydrolase superfamily protein	0	0	0	0	0	0	0	0	0	0	0	0	0	0	0	0	0	0	0	0	0	0	0	0.253441	.	0	0	0	0	0	0	0	0.0844803	.	.	NA	NA	NA	NA
AT4G19750.1	1089		Glycosyl hydrolase family protein with chitinase insertion domain	0	0	0	0	0	0	0	0	0	0	0	0	0	0	0	0	0	0	0	0	0	0	0	0	.	0	0	0	0	0	0	0	0	.	.	NA	NA	NA	NA
AT4G19760.1	1110		Glycosyl hydrolase family protein with chitinase insertion domain	0	0	0	0	0	0	0	0	0	0	0	0	0	0	0	0	0	0	0	0	0	0	0	0	.	0	0	0	0	0	0	0	0	.	.	NA	NA	NA	NA
AT4G19770.1	786		Glycosyl hydrolase family protein with chitinase insertion domain	0	0	0	0	0	0	0	0	0	0	0	0	0	0	0	0	0	0	0	0	0	0	0	0	.	0	0	0	0	0	0	0	0	.	.	NA	NA	NA	NA
AT4G19800.1	1197		Glycosyl hydrolase family protein with chitinase insertion domain	0	0	0	0	0	0	0	0	0	0	0	0	0	0	0	0	0	0	0	0	0	0	0	0	.	0	0	0	0	0	0	0	0	.	.	NA	NA	NA	NA
AT4G19810.1	1140		Glycosyl hydrolase family protein with chitinase insertion domain	0.803823	0.494373	1.0752	1.85491	0.973418	1.34135	1.94919	0.439443	1.92685	1.25624	1.11918	1.37402	2.03244	2.21425	2.41796	1.39204	2.22696	0.780232	0.957511	1.05314	0.379884	0	0.107867	0.114512	.	0.791132	1.38989	1.43849	1.24981	2.22155	1.46641	0.796846	0.0741263	.	.	0.000656818	0.00637524	1.72427	0.506097
AT4G19820.1	1101		Glycosyl hydrolase family protein with chitinase insertion domain	1.39901	0.368618	0.251488	0.832742	0.551639	0.825514	1.10611	1.32163	1.46036	0.472372	0.62726	0.431749	0.419545	0.731712	0.746946	0.448088	0.230851	0.292437	0.548757	1.20664	0.5678	1.08695	1.95789	1.67712	.	0.67304	0.736632	1.29603	0.51046	0.632734	0.323792	0.774399	1.57399	.	.	0.216	0.539794	-0.762462	0.616263
AT4G19829.1	138		unknown protein; Has 30201 Blast hits to 17322 proteins in 780 species: Archae - 12; Bacteria - 1396; Metazoa - 17338; Fungi - 3422; Plants - 5037; Viruses - 0; Other Eukaryotes - 2996 (source: NCBI BLink).	0	0	0	0	0	6.01781	0	0	0	0	0	0	0	6.32302	0	0	0	0	0	0	0	5.73254	0	0	.	0	2.00594	0	0	2.10767	0	0	1.91085	.	.	NA	NA	NA	NA
AT4G19830.1	690		FKBP-like peptidyl-prolyl cis-trans isomerase family protein	35.0195	24.241	30.0751	31.4661	30.6007	37.2742	41.1251	41.4906	40.0557	20.7218	18.9719	20.5815	17.2607	18.6997	21.4367	21.8598	30.9546	18.4684	30.3076	25.7297	30.0109	27.2616	35.0567	39.2367	.	29.7786	33.1137	40.8905	20.0917	19.1324	23.7609	28.6828	33.8517	.	.	0.0776808	0.289121	-0.230154	0.13045
AT4G19840.1	741	ATPP2-A1, ATPP2A-1, PP2-A1	phloem protein 2-A1	117.489	116.728	124.973	126.189	143.241	137.538	124.126	117.609	127.883	119.482	120.914	131.494	141.991	143.04	149.643	109.336	122.817	114.321	114.593	114.484	107.638	108.335	128.806	106.208	.	119.73	135.656	123.206	123.964	144.891	115.491	112.239	114.45	.	.	0.132373	0.405803	-0.0987378	0.0656149
AT4G19850.1	585	ATPP2-A2, PP2A2, PP2-A2	lectin-related	0	0	0	0	0	0	0.419237	1.102	0.402455	0.496746	0.329457	0	0.467701	0	0.533667	0	0	0	0.37567	0.406444	0	0	0.28266	0	.	0	0	0.641231	0.275401	0.333789	0	0.260705	0.09422	.	.	NA	NA	NA	NA
AT4G19850.2	663		lectin-related	0	0.613729	0	1.39134	0.308375	0.922124	0.627104	0	0	0.404513	0	1.69554	0	0.985698	2.01879	0.750443	2.22007	0.739284	0	0.700221	0	0.230903	0	0	.	0.204576	0.873947	0.209035	0.700017	1.0015	1.2366	0.233407	0.0769677	.	.	0.763612	0.941274	0.238574	0.793287
AT4G19860.1	1608		alpha/beta-Hydrolases superfamily protein	26.3634	26.6113	24.8274	52.4993	52.6858	48.6748	48.5298	50.9193	47.935	54.9198	61.7474	60.8591	78.9918	74.3925	73.4438	65.488	63.6199	66.962	36.2373	29.5322	32.7338	22.9721	23.5811	24.9539	.	25.934	51.2866	49.128	59.1754	75.6094	65.3566	32.8344	23.8357	.	.	7.11955e-05	0.000892854	0.226548	0.0570325
AT4G19865.1	1182		Galactose oxidase/kelch repeat superfamily protein	4.63537	2.43283	1.37781	1.38148	3.07772	1.71814	2.00472	2.50216	2.28944	3.75955	3.57962	3.45234	4.10377	2.80749	3.28335	2.45495	3.06117	3.48935	2.59288	2.9003	2.23544	3.38472	2.92401	2.2412	.	2.81534	2.05911	2.26544	3.59717	3.3982	3.00182	2.57621	2.84997	.	.	0.475729	0.785016	-0.196649	0.275733
AT4G19870.1	1203		Galactose oxidase/kelch repeat superfamily protein	5.70205	7.4327	5.34495	4.7809	5.57536	8.84737	5.574	3.54102	5.155	12.5242	9.57734	7.44657	10.5603	8.35126	5.55856	5.97106	4.82221	6.29805	3.75981	4.74999	4.71641	3.51074	3.97467	4.07263	.	6.1599	6.40121	4.75667	9.84938	8.1567	5.6971	4.40874	3.85268	.	.	0.841577	0.973184	0.0361417	0.180821
AT4G19880.1	1071		Glutathione S-transferase family protein	18.0056	22.4208	15.7895	32.0855	38.435	41.8996	32.1339	28.3699	34.2755	54.1082	47.0746	46.2854	61.6457	66.4807	78.3254	59.2848	56.992	54.1952	27.7305	29.0859	33.2341	20.4923	17.6779	24.499	.	18.7386	37.4734	31.5931	49.1561	68.8172	56.824	30.0168	20.8897	.	.	0.00631586	0.0430306	0.271468	0.0994054
AT4G19880.2	1149		Glutathione S-transferase family protein	1.25805	0	0	1.28599	0	0.46709	0.665822	0.249418	0.267909	0.810826	1.79331	1.93384	0.301475	1.14002	1.23948	1.82787	0.316047	0.235885	0.692041	0	2.11737	0.230434	0	0.197863	.	0.419352	0.58436	0.394383	1.51266	0.89366	0.793269	0.93647	0.142766	.	.	0.300015	0.641186	0.95485	0.921313
AT4G19880.3	942		Glutathione S-transferase family protein	0	0	0	0	0	0	0	0	0	0	0	0	0	0	0	0	0	0	0	0	0	0	0	0	.	0	0	0	0	0	0	0	0	.	.	NA	NA	NA	NA
AT4G19890.1	2106		Pentatricopeptide repeat (PPR-like) superfamily protein	2.9814	2.13719	1.71255	1.50857	2.74414	2.11363	2.47816	3.82526	2.4245	1.47709	2.26299	1.32333	3.86177	3.69645	2.61818	2.72071	2.31225	2.08277	1.15623	1.10439	1.72088	0.944767	1.42451	1.38252	.	2.27705	2.12211	2.90931	1.6878	3.39213	2.37191	1.32717	1.2506	.	.	0.761863	0.940519	-0.0736991	0.243203
AT4G19900.1	1935		alpha 1,4-glycosyltransferase family protein	4.18188	5.23909	3.06728	4.55927	4.17591	4.97568	5.80502	4.20461	4.70399	8.40076	5.92308	6.60633	8.0624	8.86983	10.7692	8.3803	7.26587	6.91939	4.77865	4.06952	4.86342	4.69854	3.9812	3.89112	.	4.16275	4.57029	4.90454	6.97672	9.23383	7.52185	4.57053	4.19029	.	.	0.844663	0.97472	-0.026673	0.136134
AT4G19905.1	231	LCR38	low-molecular-weight cysteine-rich 38	0	0	0	0	0	0	0	0	0	0	0	0	0	0	0	0	0	0	0	0	0	0	0	0	.	0	0	0	0	0	0	0	0	.	.	NA	NA	NA	NA
AT4G19910.1	726		Toll-Interleukin-Resistance (TIR) domain family protein	0	0	0	0	0	0	0	0	0	0	0	0	0	0	0	0	0	0	0	0	0	0	0	0	.	0	0	0	0	0	0	0	0	.	.	NA	NA	NA	NA
AT4G19920.1	825		Toll-Interleukin-Resistance (TIR) domain family protein	0	0	0	0	0	0	0	0	0	0	0	0	0	0	0	0	0	0	0	0	0	0	0	0	.	0	0	0	0	0	0	0	0	.	.	NA	NA	NA	NA
AT4G19925.1	750		Toll-Interleukin-Resistance (TIR) domain family protein	0	0	0	0	0	0	0	0	0	1.05062	3.66755	1.48798	0	0	0	0.331829	1.32611	1.30488	0	0	0	0	0	0	.	0	0	0	2.06872	0	0.987603	0	0	.	.	1	1	3.87224e-17	0.798483
AT4G19930.1	1296		F-box and associated interaction domains-containing protein	0	0	0	0	0	0	0	0	0	0	0	0	0	0	0	0	0	0	0	0	0	0	0	0	.	0	0	0	0	0	0	0	0	.	.	NA	NA	NA	NA
AT4G19940.1	1236		F-box and associated interaction domains-containing protein	0	0	0	0	0	0	0	0	0	0	0	0	0	0	0	0	0	0	0	0	0	0	0	0	.	0	0	0	0	0	0	0	0	.	.	NA	NA	NA	NA
AT4G19950.1	966		unknown protein; BEST Arabidopsis thaliana protein match is: unknown protein (TAIR:AT5G44860.1); Has 338 Blast hits to 330 proteins in 72 species: Archae - 2; Bacteria - 94; Metazoa - 7; Fungi - 0; Plants - 232; Viruses - 0; Other Eukaryotes - 3 (source: NCBI BLink).	5.36752	5.17875	3.19956	4.5096	4.12942	7.47014	6.11687	4.88214	2.55712	13.6287	7.58816	8.90428	13.3958	11.7921	15.8211	8.95093	9.54232	11.0538	5.68877	8.71047	4.08458	3.65445	3.80724	3.87153	.	4.58194	5.36972	4.51871	10.0404	13.6697	9.84903	6.16127	3.77774	.	.	0.168881	0.470067	0.332784	0.241882
AT4G19960.1	2472	KUP9, ATKUP9, HAK9, KT9	K+ uptake permease 9	0	0	0	0	0	0	0	0	0	0	0	0	0	0	0	0	0	0	0	0.260936	0	0	0	0	.	0	0	0	0	0	0	0.0869787	0	.	.	NA	NA	NA	NA
AT4G19960.2	2424	KUP9	K+ uptake permease 9	8.50259	7.5246	7.28867	5.22669	4.63332	6.59865	7.85523	7.3777	6.02786	12.0036	10.305	8.96674	8.51949	8.87835	8.9733	7.18475	8.69046	10.394	11.2803	10.1478	9.57735	7.3816	8.30909	7.36452	.	7.77195	5.48622	7.08693	10.4251	8.79038	8.75641	10.3351	7.68507	.	.	0.0773855	0.288385	0.186507	0.105606
AT4G19970.1	2148		CONTAINS InterPro DOMAIN/s: Nucleotide-diphospho-sugar transferase, predicted (InterPro:IPR005069); BEST Arabidopsis thaliana protein match is: Nucleotide-diphospho-sugar transferase family protein (TAIR:AT5G44820.1); Has 801 Blast hits to 466 proteins in 35 species: Archae - 0; Bacteria - 0; Metazoa - 2; Fungi - 0; Plants - 750; Viruses - 0; Other Eukaryotes - 49 (source: NCBI BLink).	0	0.172508	0.134134	0.270453	0	0.058984	0	0.072883	0.083886	3.74772	3.52929	3.48244	2.28493	1.7982	1.93361	2.8969	4.82744	1.92216	0.079044	0	0.317453	0.056088	0.264739	0	.	0.102214	0.109812	0.0522563	3.58648	2.00558	3.2155	0.132166	0.106942	.	.	0.912036	0.99356	0.0724238	0.655595
AT4G19980.1	384		unknown protein; FUNCTIONS IN: molecular_function unknown; INVOLVED IN: biological_process unknown; LOCATED IN: chloroplast; EXPRESSED IN: root, pedicel; EXPRESSED DURING: 4 anthesis; Has 30201 Blast hits to 17322 proteins in 780 species: Archae - 12; Bacteria - 1396; Metazoa - 17338; Fungi - 3422; Plants - 5037; Viruses - 0; Other Eukaryotes - 2996 (source: NCBI BLink).	0	0	0	0	0	0	0	0	0	0	0	0	0	0	0	0	0	0	0	0	0	0	0	0	.	0	0	0	0	0	0	0	0	.	.	NA	NA	NA	NA
AT4G19985.1	714		Acyl-CoA N-acyltransferases (NAT) superfamily protein	34.371	19.1503	18.3635	16.0988	24.1433	19.3788	19.8237	23.6936	19.4398	25.9717	13.5232	18.0432	13.7232	13.1775	15.155	16.2489	10.3842	10.289	29.004	26.8729	24.3355	23.5512	26.2632	28.9969	.	23.9616	19.8736	20.9857	19.1794	14.0186	12.3074	26.7375	26.2704	.	.	0.712719	0.918807	-0.0614879	0.166993
AT4G19990.1	2064	FRS1	FAR1-related sequence 1	0.797958	0	0	0.788967	0	1.40832	0	0	0	1.31342	0.517572	4.11038	0	0.935981	3.01817	0.675102	1.11495	1.20616	0.218602	0.948005	0	0	0	0.281939	.	0.265986	0.732428	0	1.98046	1.31805	0.998738	0.388869	0.0939797	.	.	0.414927	0.7415	0.985103	1.20834
AT4G19990.2	2325	FRS1	FAR1-related sequence 1	7.23932	8.06386	5.68807	9.84493	12.7724	11.5684	9.25448	7.36879	6.47004	13.1306	18.0003	12.8596	16.9603	16.0783	16.4032	11.7154	11.1206	12.7525	3.72627	4.39495	5.20366	3.35515	3.36599	3.68825	.	6.99708	11.3952	7.69777	14.6635	16.4806	11.8628	4.44163	3.4698	.	.	0.336893	0.675614	0.114936	0.119685
AT4G20000.1	627		VQ motif-containing protein	2.66627	3.2656	3.71106	0.408482	2.91026	2.72286	2.93144	0.326523	1.40536	19.5423	13.3247	13.794	13.2736	8.25417	13.9617	6.61888	2.60412	6.02555	1.1107	0.388831	1.14583	0	0	0	.	3.21431	2.01387	1.55444	15.5537	11.8298	5.08285	0.881788	0	.	.	0.000229032	0.00252375	1.72656	0.468584
AT4G20006.1	123		unknown protein; LOCATED IN: mitochondrion; Has 30201 Blast hits to 17322 proteins in 780 species: Archae - 12; Bacteria - 1396; Metazoa - 17338; Fungi - 3422; Plants - 5037; Viruses - 0; Other Eukaryotes - 2996 (source: NCBI BLink).	0	0	0	0	0	0	0	0	0	0	0	0	0	0	0	0	0	0	0	0	0	0	0	0	.	0	0	0	0	0	0	0	0	.	.	NA	NA	NA	NA
AT4G20010.1	1116	PTAC9, OSB2	plastid transcriptionally active 9	24.0306	21.1625	22.0297	18.6008	25.8234	21.8148	19.2473	19.7263	18.0997	30.7271	29.4526	26.9335	31.1953	36.299	31.0066	29.571	34.0027	32.2029	30.4182	26.3281	26.1794	24.7331	23.1784	22.7993	.	22.4076	22.0796	19.0244	29.0377	32.8336	31.9255	27.6419	23.5702	.	.	0.433054	0.755064	0.0686727	0.0875953
AT4G20010.2	1116	PTAC9, OSB2	plastid transcriptionally active 9	0.437856	0	0.916601	0	0	0	0	1.29895	0	0	0	0	0.452694	0	0	0.521911	0	0	0	0.488241	0.410738	0.314124	0	0.931847	.	0.451486	0	0.432983	0	0.150898	0.17397	0.29966	0.415324	.	.	NA	NA	NA	NA
AT4G20020.1	1260		unknown protein; BEST Arabidopsis thaliana protein match is: unknown protein (TAIR:AT5G44780.1); Has 28928 Blast hits to 16023 proteins in 1033 species: Archae - 4; Bacteria - 4155; Metazoa - 15463; Fungi - 2938; Plants - 3091; Viruses - 205; Other Eukaryotes - 3072 (source: NCBI BLink).	0	0	0	0	0	0	0	0	0	0	0	0	0	0.278002	0	0	0.634576	0	0	0	1.20673	0	0	0.31592	.	0	0	0	0	0.0926673	0.211525	0.402242	0.105307	.	.	NA	NA	NA	NA
AT4G20020.2	1221		unknown protein; BEST Arabidopsis thaliana protein match is: unknown protein (TAIR:AT5G44780.1); Has 35333 Blast hits to 34131 proteins in 2444 species: Archae - 798; Bacteria - 22429; Metazoa - 974; Fungi - 991; Plants - 531; Viruses - 0; Other Eukaryotes - 9610 (source: NCBI BLink).	4.64021	5.79215	5.25005	4.82512	3.48158	3.38988	2.56389	2.75028	3.61372	9.00496	10.5625	7.17733	10.8885	11.2597	10.8372	9.18429	7.51039	6.64935	11.7032	10.4563	11.4934	7.30598	9.10159	7.1178	.	5.22747	3.89886	2.97596	8.91495	10.9951	7.78134	11.2176	7.84179	.	.	0.0614094	0.244892	0.262917	0.140557
AT4G20030.1	459		RNA-binding (RRM/RBD/RNP motifs) family protein	16.407	21.9929	12.3685	19.7662	28.1205	13.3854	19.4205	25.7004	15.9091	27.9497	22.7317	21.3885	23.2767	31.8515	19.4919	29.2671	27.0015	22.2945	20.6116	26.2967	17.4229	17.1976	14.9698	17.3319	.	16.9228	20.424	20.3433	24.0233	24.8734	26.1877	21.4437	16.4998	.	.	0.376953	0.712024	0.155765	0.1763
AT4G20040.1	1452		Pectin lyase-like superfamily protein	0	0	0.174723	0.126347	0	0	0	0	0	0.146494	0.101068	0	0.400533	0.091078	0	0	0	0	0.111135	0	0	0	0	0	.	0.058241	0.0421157	0	0.0825207	0.16387	0	0.037045	0	.	.	NA	NA	NA	NA
AT4G20050.1	1446	QRT3	Pectin lyase-like superfamily protein	0	0	0	0	0	0.074134	0.198158	0	0	0.256784	0.176519	0.46982	0.114347	0.158966	0	0	0.629011	0.242245	0.196544	0.419582	0	0.28943	0.337886	0.069171	.	0	0.0247113	0.0660527	0.301041	0.0911043	0.290419	0.205375	0.232162	.	.	0.595806	0.860246	-0.410862	0.774567
AT4G20060.1	3405	EMB1895	ARM repeat superfamily protein	2.55219	2.96881	2.09	1.43106	1.49483	1.27827	1.64951	2.10447	1.51855	1.72783	2.06288	1.94631	3.19878	2.20992	2.79791	2.22017	2.33285	2.05717	2.7072	3.32972	2.10099	2.82648	2.57756	3.23317	.	2.537	1.40139	1.75751	1.91234	2.73553	2.2034	2.71263	2.87907	.	.	0.273673	0.614644	-0.177017	0.161712
AT4G20070.1	1578	ATAAH, AAH	allantoate amidohydrolase	33.7488	42.5316	35.9413	24.9473	19.8123	21.4757	25.5051	19.962	23.6762	20.379	26.0981	22.5735	24.2681	25.7456	27.5471	17.8901	19.8944	19.3439	44.4356	40.1697	45.6121	47.6957	48.7601	49.3429	.	37.4072	22.0784	23.0478	23.0169	25.8536	19.0428	43.4058	48.5996	.	.	0.00361108	0.0271882	-0.204147	0.070147
AT4G20080.1	2325		Calcium-dependent lipid-binding (CaLB domain) plant phosphoribosyltransferase family protein	0	0	0	0.070057	0	0	0	0	0	0	0	0	0	0	0	0	0	0	0	0	0	0	0	0	.	0	0.0233523	0	0	0	0	0	0	.	.	NA	NA	NA	NA
AT4G20090.1	1983	EMB1025	Pentatricopeptide repeat (PPR) superfamily protein	2.63974	4.61081	3.8472	1.68502	1.33817	1.62477	1.34059	1.27493	1.55574	3.21377	2.76356	3.1793	2.41327	3.57681	4.53791	1.54753	2.34674	3.95576	4.54251	2.82041	3.63552	3.17742	3.06917	3.78036	.	3.69925	1.54932	1.39042	3.05221	3.50933	2.61668	3.66615	3.34232	.	.	0.842775	0.973749	-0.0407728	0.205565
AT4G20095.1	606		Protein of unknown function (DUF626)	0	0	0	0	0	0	0	0	0	0	0	0	0	0	0	0	0	0	0	0	0	0	0	0	.	0	0	0	0	0	0	0	0	.	.	NA	NA	NA	NA
AT4G20095.2	750		Protein of unknown function (DUF626)	0	0	0	0	0	0	0	0	0	0	0	0	0	0	0	0	0	0	0	0	0	0	0	0	.	0	0	0	0	0	0	0	0	.	.	NA	NA	NA	NA
AT4G20095.3	879		Protein of unknown function (DUF626)	0	0	0	0	0	0	0	0	0	0	0	0	0	0	0	0	0	0	0	0	0	0	0	0	.	0	0	0	0	0	0	0	0	.	.	NA	NA	NA	NA
AT4G20100.1	867		PQ-loop repeat family protein / transmembrane family protein	0	0	0	0	0	0	0	0	0	0	0	0	0	0	0	0	0	0	0	0	0	0	0	0	.	0	0	0	0	0	0	0	0	.	.	NA	NA	NA	NA
AT4G20110.1	1878	VSR7, VSR3;1, BP80-3;1	VACUOLAR SORTING RECEPTOR 7	2.50782	3.23647	3.41948	9.12645	10.1453	9.75815	4.17632	4.90632	6.06619	42.5193	43.8208	44.6715	32.4601	38.4249	39.9055	29.4769	28.2809	26.4697	3.68003	4.73788	4.24601	2.59739	2.06207	1.4334	.	3.05459	9.67663	5.04961	43.6705	36.9302	28.0758	4.22131	2.03095	.	.	2.99793e-07	6.05582e-06	0.640144	0.124941
AT4G20110.2	1887	VSR7	VACUOLAR SORTING RECEPTOR 7	0	0	0	0	0	0	0	0.236762	0	0	0	0	0	0	0	0	0	0	0	0	0	0	0	0	.	0	0	0.0789207	0	0	0	0	0	.	.	NA	NA	NA	NA
AT4G20130.1	1452	PTAC14	plastid transcriptionally active 14	21.1475	19.9321	20.6337	18.0237	15.2569	18.9926	16.3862	15.5815	13.9674	14.778	12.7416	14.0662	11.3563	15.3164	12.5835	16.1992	12.6256	15.6992	27.3351	24.1545	25.8153	31.7035	26.2337	30.6729	.	20.5711	17.4244	15.3117	13.8619	13.0854	14.8413	25.7683	29.5367	.	.	0.0106679	0.0656985	-0.234599	0.0918774
AT4G20140.1	3750	GSO1	Leucine-rich repeat transmembrane protein kinase	0.147899	0.368901	0.477881	0.306032	0.579959	0.315605	0.891094	0.869374	0.669163	0	0.42095	0.195576	0.137401	0.094707	0.215369	0.90802	0.503707	0.609063	0.446165	0.289246	0.369995	0.273202	0.129136	0.207078	.	0.33156	0.400532	0.809877	0.205509	0.149159	0.673597	0.368469	0.203139	.	.	0.352948	0.690858	0.489538	0.527015
AT4G20150.1	246		unknown protein; FUNCTIONS IN: molecular_function unknown; INVOLVED IN: biological_process unknown; LOCATED IN: mitochondrion, plasma membrane, mitochondrial respiratory chain complex I, respiratory chain complex I; EXPRESSED IN: 24 plant structures; EXPRESSED DURING: 15 growth stages; Has 30201 Blast hits to 17322 proteins in 780 species: Archae - 12; Bacteria - 1396; Metazoa - 17338; Fungi - 3422; Plants - 5037; Viruses - 0; Other Eukaryotes - 2996 (source: NCBI BLink).	220.866	178.416	239.822	187.851	191.481	183.543	207.865	226.005	214.921	292.397	271.758	264.091	326.424	315.461	271.004	276.477	327.435	280.129	209.671	214.254	213.875	246.001	235.34	215.491	.	213.035	187.625	216.264	276.082	304.296	294.68	212.6	232.277	.	.	0.165783	0.465147	-0.137738	0.0993863
AT4G20160.1	3567		LOCATED IN: chloroplast; EXPRESSED IN: 6 plant structures; EXPRESSED DURING: L mature pollen stage, M germinated pollen stage, 4 anthesis, petal differentiation and expansion stage; BEST Arabidopsis thaliana protein match is: RING/U-box superfamily protein (TAIR:AT1G30860.1); Has 64917 Blast hits to 39974 proteins in 1949 species: Archae - 279; Bacteria - 7425; Metazoa - 26604; Fungi - 5788; Plants - 3193; Viruses - 275; Other Eukaryotes - 21353 (source: NCBI BLink).	0	0	0	0	0	0	0	0	0	0	0	0	0	0	0	0	0	0	0	0	0	0	0	0	.	0	0	0	0	0	0	0	0	.	.	NA	NA	NA	NA
AT4G20170.1	1515		Domain of unknown function (DUF23)	19.9712	17.8131	17.5047	7.65885	8.19286	6.97542	7.69011	6.98221	4.49609	7.71354	6.95025	9.30193	6.8221	8.85586	7.07172	6.09253	7.02638	7.1542	15.1515	12.2839	14.3206	24.2635	20.3601	22.0896	.	18.4297	7.60905	6.38947	7.98857	7.58323	6.7577	13.9187	22.2377	.	.	1.62402e-06	2.86661e-05	-0.568319	0.118515
AT4G20190.1	1170		unknown protein; BEST Arabidopsis thaliana protein match is: unknown protein (TAIR:AT5G44660.1); Has 271 Blast hits to 209 proteins in 52 species: Archae - 0; Bacteria - 15; Metazoa - 63; Fungi - 14; Plants - 48; Viruses - 3; Other Eukaryotes - 128 (source: NCBI BLink).	0	0	0.201436	0	0	0	0	0	0	0	0	0	0	0	0	0.181774	0	0	0	0	0	0	0	0	.	0.0671453	0	0	0	0	0.0605913	0	0	.	.	NA	NA	NA	NA
AT4G20200.1	1815		Terpenoid cyclases/Protein prenyltransferases superfamily protein	0	0	0	0	0	0	0	0	0	0	0	0	0	0	0	0	0	0	0	0	0	0	0	0	.	0	0	0	0	0	0	0	0	.	.	NA	NA	NA	NA
AT4G20210.1	1803		Terpenoid cyclases/Protein prenyltransferases superfamily protein	0	0	0	0	0	0	0	0	0	0	0	0	0	0	0	0	0	0	0	0	0	0	0	0	.	0	0	0	0	0	0	0	0	.	.	NA	NA	NA	NA
AT4G20220.1	477		Reverse transcriptase (RNA-dependent DNA polymerase)	0	0	0	0	0	0	0	0	0	0	0	0	0	0	0	0	0	0	0	0	0	0	0	0	.	0	0	0	0	0	0	0	0	.	.	NA	NA	NA	NA
AT4G20230.1	1830		Terpenoid cyclases/Protein prenyltransferases superfamily protein	0.259037	0	0.327209	0.417426	0.475458	0.476	0.852847	0.504628	0.481891	0.250939	0.086882	0.259396	0.353588	0.311918	0	0.353571	0	0.317759	0.183603	0.10355	0.074226	0.193632	0.243275	0.309927	.	0.195415	0.456295	0.613122	0.199072	0.221835	0.223777	0.12046	0.248945	.	.	0.299912	0.641032	-0.716608	0.691291
AT4G20235.1	1023	CYP71A28	cytochrome P450, family 71, subfamily A, polypeptide 28	0	0	0	0	0	0	0	0	0	0	0	0	0	0	0	0	0	0	0	0	0	0.267175	0	0	.	0	0	0	0	0	0	0	0.0890583	.	.	NA	NA	NA	NA
AT4G20240.1	1356	CYP71A27	cytochrome P450, family 71, subfamily A, polypeptide 27	0	0	0	0	0	0	0	0	0	0	0	0	0	0	0	0	0	0	0	0	0	0	0	0	.	0	0	0	0	0	0	0	0	.	.	NA	NA	NA	NA
AT4G20250.1	168		unknown protein; Has 2 Blast hits to 2 proteins in 1 species: Archae - 0; Bacteria - 0; Metazoa - 0; Fungi - 0; Plants - 2; Viruses - 0; Other Eukaryotes - 0 (source: NCBI BLink).	0	0	0	0	0	0	0	0	0	0	0	0	0	0	0	0	0	0	0	0	0	0	0	0	.	0	0	0	0	0	0	0	0	.	.	NA	NA	NA	NA
AT4G20260.1	678	ATPCAP1, PCAP1	plasma-membrane associated cation-binding protein 1	213.933	204.624	204.33	113.975	116.339	130.434	184.76	186.009	191.271	375.571	334.546	326.594	316.78	342.207	358.747	326.256	330.274	306.077	208.578	244.002	200.178	253.041	263.134	230.311	.	207.629	120.249	187.346	345.571	339.245	320.869	217.586	248.829	.	.	0.000189492	0.00215101	-0.22093	0.0591888
AT4G20260.4	681	ATPCAP1, PCAP1	plasma-membrane associated cation-binding protein 1	1.92552	1.87304	2.07095	0	0.647035	1.17329	0	0	0	0	1.36547	2.57772	4.14015	0.550529	0	0	0.874456	1.60344	0.551733	0	0	0	2.11226	0	.	1.9565	0.606776	0	1.31439	1.56356	0.825965	0.183911	0.704086	.	.	0.672431	0.901378	-0.446812	1.05676
AT4G20260.5	504	PCAP1	plasma-membrane associated cation-binding protein 1	0	0	0	0	0	0	0	0	0	0	0	0	0	0	0	0	0	0	0	0	0	0	0	0	.	0	0	0	0	0	0	0	0	.	.	NA	NA	NA	NA
AT4G20260.6	501	PCAP1	plasma-membrane associated cation-binding protein 1	0	0	0	0	0	0	0	0	0	0	0	0	0	0	0	0	0	0	0	0	0	0	0	0	.	0	0	0	0	0	0	0	0	.	.	NA	NA	NA	NA
AT4G20270.1	2979	BAM3	Leucine-rich receptor-like protein kinase family protein	3.39397	2.77267	3.0246	3.03669	3.51292	4.28579	2.94895	2.76806	2.95835	1.88833	1.82151	2.26514	3.93881	3.52378	4.64293	3.21769	3.1664	3.30641	1.79084	1.92521	2.54865	2.7299	3.58203	3.04805	.	3.06375	3.6118	2.89179	1.99166	4.03517	3.23017	2.08823	3.11999	.	.	0.000214663	0.00239214	-0.508756	0.137461
AT4G20280.1	633	TAF11	TBP-associated factor 11	21.9547	27.4246	19.6107	13.7099	22.6074	17.7066	27.4392	16.4612	21.7799	33.0434	24.6576	27.0312	35.5992	29.9788	36.9127	28.7745	26.7154	25.8013	21.9337	19.9557	20.7307	17.7116	17.1371	18.0164	.	22.9967	18.008	21.8934	28.2441	34.1636	27.097	20.8734	17.6217	.	.	0.484443	0.791091	0.0955319	0.136635
AT4G20290.1	426		unknown protein; Has 30201 Blast hits to 17322 proteins in 780 species: Archae - 12; Bacteria - 1396; Metazoa - 17338; Fungi - 3422; Plants - 5037; Viruses - 0; Other Eukaryotes - 2996 (source: NCBI BLink).	0	0	0	0	0	0.348175	0	0	0	0	0.720619	0	0	0	0	0	0	0	0	0	0	0	0	0	.	0	0.116058	0	0.240206	0	0	0	0	.	.	NA	NA	NA	NA
AT4G20300.1	1020		Protein of unknown function (DUF1639)	0	0.492283	0	0	0	0	0	0	0	0	0	0	0	0.597625	0	0	0	0	0	0	0	0	0	0.445787	.	0.164094	0	0	0	0.199208	0	0	0.148596	.	.	NA	NA	NA	NA
AT4G20300.2	1059		Protein of unknown function (DUF1639)	23.34	23.7833	21.3011	21.6423	26.3099	20.7527	21.4237	20.7215	16.1769	22.1363	25.827	23.9251	32.5404	28.4488	31.7536	23.3022	26.7773	25.0675	25.8602	29.265	24.1401	27.8217	17.18	26.6146	.	22.8081	22.9016	19.4407	23.9628	30.9143	25.049	26.4218	23.8721	.	.	0.930734	0.998593	0.00827553	0.0952078
AT4G20310.1	1182		Peptidase M50 family protein	4.31847	3.97612	1.91723	0	4.08645	0	4.80961	2.46129	1.49651	0	1.25329	1.33051	2.12071	2.05587	2.3868	3.19415	0	1.52435	5.58403	2.04603	3.71468	4.34824	2.74383	4.97307	.	3.40394	1.36215	2.92247	0.861265	2.18779	1.57283	3.78158	4.02171	.	.	0.864032	0.979601	-0.172213	1.00566
AT4G20310.2	1467		Peptidase M50 family protein	0	0	0	1.83637	0	3.41543	0	0	0	3.174	0	0	0	0	0	0	0.451699	0	0	0	0	0	0	0	.	0	1.7506	0	1.058	0	0.150566	0	0	.	.	1	1	4.53247e-16	1.15008
AT4G20310.3	1125		Peptidase M50 family protein	6.62795	3.95476	8.60317	5.02158	9.28747	3.51372	3.62264	3.88276	4.61046	2.09443	6.93292	5.59291	7.72537	6.80959	5.65248	4.20058	3.55887	5.19208	5.72373	7.25027	6.89846	8.19891	7.18388	7.86126	.	6.39529	5.94093	4.03862	4.87342	6.72915	4.31717	6.62415	7.74801	.	.	0.393502	0.726333	-0.231387	0.271173
AT4G20320.1	1794		CTP synthase family protein	1.15147	0.788159	0.634899	1.26466	1.12757	1.36332	0.724819	0.874405	0.738942	5.06935	4.96657	3.72517	12.1573	10.0137	11.8484	8.65226	7.90682	8.48864	1.5405	1.10678	0.846402	0.343206	0.963362	0.653776	.	0.858176	1.25185	0.779389	4.58703	11.3398	8.34924	1.16456	0.653448	.	.	0.0386304	0.175366	0.509768	0.246491
AT4G20325.1	834		FUNCTIONS IN: molecular_function unknown; INVOLVED IN: biological_process unknown; LOCATED IN: nucleus; CONTAINS InterPro DOMAIN/s: Ribonuclease H2, subunit B (InterPro:IPR019024); Has 30201 Blast hits to 17322 proteins in 780 species: Archae - 12; Bacteria - 1396; Metazoa - 17338; Fungi - 3422; Plants - 5037; Viruses - 0; Other Eukaryotes - 2996 (source: NCBI BLink).	0.675728	1.07859	0	2.40489	0.515328	0.998998	1.07577	0	1.58401	2.82106	2.9518	1.57563	1.87215	3.01698	4.32837	1.28109	1.98526	2.39474	3.27663	2.66058	3.80469	1.94978	2.40286	2.20009	.	0.584773	1.30641	0.886595	2.44949	3.0725	1.88703	3.2473	2.18425	.	.	0.652349	0.888804	0.277857	0.616773
AT4G20325.2	495		FUNCTIONS IN: molecular_function unknown; INVOLVED IN: biological_process unknown; LOCATED IN: nucleus; CONTAINS InterPro DOMAIN/s: Ribonuclease H2, subunit B (InterPro:IPR019024); Has 30201 Blast hits to 17322 proteins in 780 species: Archae - 12; Bacteria - 1396; Metazoa - 17338; Fungi - 3422; Plants - 5037; Viruses - 0; Other Eukaryotes - 2996 (source: NCBI BLink).	0	0	0.667179	0	0	0	0	0.840515	0	0	0	0	0	0	0	0	0	0	0	0	0	0	0	0	.	0.222393	0	0.280172	0	0	0	0	0	.	.	NA	NA	NA	NA
AT4G20330.1	861		Transcription initiation factor TFIIE, beta subunit	17.0377	23.7041	20.3023	28.1702	20.4286	24.1165	16.1269	21.7498	22.4708	39.6153	36.5842	34.7482	45.1737	42.9443	37.7192	32.1237	39.4563	32.9988	21.7473	24.2839	22.6468	17.2059	20.1587	17.6012	.	20.348	24.2384	20.1158	36.9826	41.9457	34.8596	22.8927	18.3219	.	.	0.196679	0.512295	0.134196	0.103941
AT4G20340.1	1428		Transcription factor TFIIE, alpha subunit	5.66289	6.29178	6.78294	4.26535	5.43767	4.36898	3.78245	5.57351	5.36598	6.01046	6.30086	8.39474	6.07815	6.66888	6.14656	4.89554	6.75153	6.1782	8.72924	9.58132	7.3962	6.72597	8.11245	6.14664	.	6.24587	4.69067	4.90731	6.90202	6.29786	5.94176	8.56892	6.99502	.	.	0.457307	0.771809	0.103269	0.138936
AT4G20350.1	561		oxidoreductases	0.493312	0	7.90771	0	0	0	0	0	0	0	0	3.40418	0	0	0.624722	0	2.93039	3.87089	0	0	2.53614	0	1.34745	0	.	2.80034	0	0	1.13473	0.208241	2.26709	0.845381	0.44915	.	.	0.870119	0.981468	0.166166	1.01626
AT4G20350.2	726		oxidoreductases	0	1.25797	0	1.69437	2.37856	0.913378	1.21092	3.23666	0.602169	3.0763	1.59567	0.508045	1.03798	1.69741	0	3.679	0	1.16051	2.70386	2.26996	0	1.57675	0.531086	1.46565	.	0.419324	1.6621	1.68325	1.72667	0.911796	1.61317	1.65794	1.19116	.	.	0.760239	0.939073	-0.28273	0.926476
AT4G20360.1	1431	ATRAB8D, ATRABE1B, RABE1b	RAB GTPase homolog E1B	478.95	523.875	500.113	529.959	494.74	551.848	528.069	509.956	491.038	356.667	355.588	351.088	310.988	330.362	329.506	366.211	336.615	345.894	595.388	609.212	619.503	749.069	735.961	703.754	.	500.979	525.516	509.688	354.448	323.619	349.573	608.034	729.595	.	.	1.1391e-12	4.68886e-11	-0.288073	0.0405019
AT4G20370.1	528	TSF	PEBP (phosphatidylethanolamine-binding protein) family protein	0	0	0	0	0	0	0	0	0	0	0	0	0	0	0	0	2.19159	0	0	0	0	0	0	0	.	0	0	0	0	0	0.730531	0	0	.	.	NA	NA	NA	NA
AT4G20380.1	555	LSD1	LSD1 zinc finger family protein	0	0	0	0	0	0	0	0	0	0	0	0	0	0	0	0	0	0	0	0	0	0	0	0	.	0	0	0	0	0	0	0	0	.	.	NA	NA	NA	NA
AT4G20380.2	570	LSD1	LSD1 zinc finger family protein	43.9048	43.0046	34.9257	45.2164	36.0292	37.2961	56.6718	51.7939	44.6616	47.6876	55.2633	51.5385	49.3134	40.1529	58.1404	46.3143	44.7114	54.1235	35.313	42.8858	43.6651	32.5128	35.9377	38.9231	.	40.6117	39.5139	51.0425	51.4965	49.2022	48.3831	40.6213	35.7912	.	.	0.865858	0.980235	0.0371095	0.219683
AT4G20380.8	633	LSD1	LSD1 zinc finger family protein	0	0	0	0	0	0	0	0	0	0	0	0	0	0	0	0	0	0	0	0	0	0.374199	0	0	.	0	0	0	0	0	0	0	0.124733	.	.	NA	NA	NA	NA
AT4G20390.1	594		Uncharacterised protein family (UPF0497)	0	1.39063	0.480607	0.40178	0	0	0	0	0.689694	0	0	0.797823	0	0.560679	0.466097	0.424221	0	0	0	0	1.36797	0.273251	0.248245	0.51651	.	0.623747	0.133927	0.229898	0.265941	0.342259	0.141407	0.455991	0.346002	.	.	NA	NA	NA	NA
AT4G20400.1	2865	JMJ14, PKDM7B	JUMONJI 14	5.07248	9.0204	7.2738	8.74445	8.71801	5.24016	4.47051	4.78683	1.25768	9.11101	2.60216	4.4053	6.09244	5.98143	7.46359	5.39386	3.82177	4.9319	9.98997	9.10234	7.53962	8.06429	6.13408	9.48498	.	7.12223	7.56754	3.50501	5.37283	6.51248	4.71584	8.87731	7.89445	.	.	0.965848	1	0.0212413	0.49611
AT4G20400.2	2694	JMJ14, PKDM7B	JUMONJI 14	3.09918	0	0	0	0	2.66829	5.82465	3.95809	6.7806	0	6.09935	5.10529	6.9377	7.02088	6.97841	7.94586	7.23814	7.33729	0	0	4.11071	0	3.55063	0	.	1.03306	0.889429	5.52111	3.73488	6.979	7.5071	1.37024	1.18354	.	.	0.992334	1	0.01781	1.85365
AT4G20410.1	876	GSNAP, GAMMA-SNAP	gamma-soluble NSF attachment protein	13.5387	15.9795	14.6892	20.7189	25.0593	27.7776	27.6575	25.3512	24.7018	28.8928	33.4879	28.6334	38.1174	40.8442	31.8619	35.5426	41.277	32.2491	18.995	18.0727	15.5656	16.9389	15.0156	18.2847	.	14.7358	24.5186	25.9035	30.338	36.9411	36.3562	17.5445	16.7464	.	.	0.834079	0.970621	-0.0218515	0.104317
AT4G20420.1	429		Tapetum specific protein TAP35/TAP44	0	0	0	0	0	0	0	0	0	0	0	0	0	0	0	0	0	0.47032	0	0	0	0	0	0	.	0	0	0	0	0	0.156773	0	0	.	.	NA	NA	NA	NA
AT4G20430.1	2571		Subtilase family protein	1.74771	1.15113	2.73897	1.32643	1.18475	1.23664	1.36951	2.18266	1.97887	0.491253	1.47048	1.09534	0	0.873879	1.78709	2.01357	1.58846	0.950319	1.61031	1.52277	1.25345	2.49529	1.82928	2.09041	.	1.87927	1.24927	1.84368	1.01903	0.886989	1.51745	1.46218	2.13833	.	.	0.596484	0.860641	-0.471579	0.890674
AT4G20430.2	2499		Subtilase family protein	0	0	0	0	0	0	0	0	0	0	0	0	1.09975	0	0	0	0	0	0	0	0	0	0	0	.	0	0	0	0	0.366583	0	0	0	.	.	NA	NA	NA	NA
AT4G20440.1	774	smB	small nuclear ribonucleoprotein associated protein B	22.6918	26.2128	29.4111	20.6931	16.5673	20.0127	21.0799	17.6485	18.4908	17.3782	27.9554	28.4769	25.9366	32.5281	25.349	24.008	27.0531	28.2971	34.3632	29.8748	40.037	28.7569	31.8121	32.5679	.	26.1053	19.091	19.073	24.6035	27.9379	26.4527	34.7583	31.0456	.	.	0.798806	0.9573	0.0294842	0.115673
AT4G20450.1	2697		Leucine-rich repeat protein kinase family protein	0.076807	0	0	0	0	0	0	0	0	0	0	0	0	0	0	0	0	0.048812	0.055754	0.063009	0.09455	0	0	0	.	0.0256023	0	0	0	0	0.0162707	0.0711043	0	.	.	NA	NA	NA	NA
AT4G20460.1	1236		NAD(P)-binding Rossmann-fold superfamily protein	1.65219	1.50429	1.10387	1.74645	3.30872	2.21808	0.715725	0.255078	1.13829	2.64568	4.06738	3.69297	4.63525	3.47882	4.51191	1.95142	1.291	2.48496	0.566152	0.950616	0.462874	0.307284	0.474495	0.774029	.	1.42012	2.42441	0.703032	3.46868	4.20866	1.90913	0.659881	0.518603	.	.	0.768732	0.943542	0.123958	0.421576
AT4G20470.1	423		unknown protein; Has 1807 Blast hits to 1807 proteins in 277 species: Archae - 0; Bacteria - 0; Metazoa - 736; Fungi - 347; Plants - 385; Viruses - 0; Other Eukaryotes - 339 (source: NCBI BLink).	0	1.25916	0	0	0	0.920757	0	0.569841	0	0	0	0	0	0.486386	0.784156	0	0	0.965525	0	0	0	0	0	0	.	0.419718	0.306919	0.189947	0	0.423514	0.321842	0	0	.	.	NA	NA	NA	NA
AT4G20480.1	786		Putative endonuclease or glycosyl hydrolase	28.667	26.8219	26.5295	22.0334	27.0636	23.0044	17.3489	21.5457	22.8956	36.4817	43.3867	51.1397	50.9787	54.0591	53.9797	33.5492	35.9129	40.9077	26.5172	32.9092	29.4088	23.6709	23.3678	25.0744	.	27.3395	24.0338	20.5967	43.6694	53.0058	36.7899	29.6117	24.0377	.	.	0.152691	0.442722	0.145482	0.101729
AT4G20520.1	1131		RNA binding;RNA-directed DNA polymerases	0	0	0	0	0	0	0	0	0	0	0	0	0	0	0	0	0	0	0	0	0	0	0	0	.	0	0	0	0	0	0	0	0	.	.	NA	NA	NA	NA
AT4G20630.1	1407		Protein with domains of unknown function (DUF26 and DUF1204)	0	0	0	0	0	0	0	0	0	0	0	0	0	0	0	0	0	0	0	0	0	0	0	0	.	0	0	0	0	0	0	0	0	.	.	NA	NA	NA	NA
AT4G20640.1	1452		Protein with domains of unknown function (DUF26 and DUF1204)	0	0	0	0	0	0	0	0	0	0	0	0	0	0	0	0	0	0	0	0	0	0	0	0	.	0	0	0	0	0	0	0	0	.	.	NA	NA	NA	NA
AT4G20650.1	1479		receptor-like protein kinase-related	0	0	0	0	0	0	0	0	0	0	0	0	0	0	0	0	0	0	0	0	0	0	0	0	.	0	0	0	0	0	0	0	0	.	.	NA	NA	NA	NA
AT4G20670.1	843		Domain of unknown function (DUF26)	0	0	0	0	0	0	0	0	0	0	0.189493	0	0	0	0	0	0	0	0	0	0	0	0	0	.	0	0	0	0.0631643	0	0	0	0	.	.	NA	NA	NA	NA
AT4G20680.1	822		Domain of unknown function (DUF26)	0	0	0	0	0	0	0	0	0	0	0	0	0	0	0	0	0	0	0	0	0	0	0	0	.	0	0	0	0	0	0	0	0	.	.	NA	NA	NA	NA
AT4G20690.1	417		unknown protein; Has 86 Blast hits to 20 proteins in 1 species: Archae - 0; Bacteria - 0; Metazoa - 0; Fungi - 0; Plants - 86; Viruses - 0; Other Eukaryotes - 0 (source: NCBI BLink).	1.66264	1.29319	1.75727	1.44024	5.35245	3.33189	4.00301	1.17281	6.83034	4.38212	4.86542	2.33125	5.23781	6.50163	2.41537	6.4753	3.02492	4.98591	9.09711	2.51761	2.05511	3.79587	2.11229	1.04371	.	1.57103	3.37486	4.00205	3.8596	4.71827	4.82871	4.55661	2.31729	.	.	0.466736	0.778834	0.42784	0.587854
AT4G20700.1	1590		Protein of unknown function (DUF1204)	0	0	0	0	0	0	0	0	0	0	0	0	0	0	0	0	0	0	0	0	0	0	0	0	.	0	0	0	0	0	0	0	0	.	.	NA	NA	NA	NA
AT4G20720.1	2190		dentin sialophosphoprotein-related	12.5405	10.6398	7.94881	11.3821	11.5999	13.8982	14.7845	13.7734	10.765	16.0981	16.9657	15.3237	16.3282	17.6036	17.369	18.0133	19.4318	15.3858	10.2076	10.2466	10.0146	10.1229	11.8775	10.1344	.	10.3764	12.2934	13.1076	16.1292	17.1003	17.6103	10.1562	10.7116	.	.	0.092641	0.324743	-0.168795	0.100376
AT4G20740.1	2184		Pentatricopeptide repeat (PPR-like) superfamily protein	2.61737	2.41644	1.86349	1.74815	1.76267	1.38214	1.0878	0.9663	1.44731	2.02025	2.5179	1.90408	3.42897	2.566	2.16456	2.50176	2.99528	2.45791	2.19961	3.23706	2.70042	2.06585	2.66849	2.03725	.	2.2991	1.63099	1.16714	2.14741	2.71984	2.65165	2.71236	2.2572	.	.	0.869091	0.98127	0.0360851	0.218945
AT4G20760.1	897		NAD(P)-binding Rossmann-fold superfamily protein	27.4137	22.2051	27.9487	19.3388	21.8159	27.1831	21.2769	25.9745	23.3454	13.8123	15.9416	17.9632	13.8358	16.7882	13.2325	17.2367	14.7704	20.0063	22.5523	29.2451	22.0129	33.8493	32.0709	28.0404	.	25.8558	22.7793	23.5323	15.9057	14.6188	17.3378	24.6034	31.3202	.	.	0.00410547	0.030272	-0.317449	0.110612
AT4G20770.1	2325		Pentatricopeptide repeat (PPR) superfamily protein	0.091281	0	0.227377	0.155844	0.347994	0	0.069585	0.124521	0.142428	0.182691	0	0.121144	0.166908	0.056853	0.390954	0.342791	0.09107	0	0.201769	0.223045	0.279372	0.147838	0.23418	0.140789	.	0.106219	0.167946	0.112178	0.101278	0.204905	0.14462	0.234729	0.174269	.	.	0.798595	0.957264	0.185379	0.726505
AT4G20780.1	576	CML42	calmodulin like 42	33.0519	34.7733	37.9501	44.0781	35.2103	41.9581	19.3104	15.5172	19.9815	42.2234	35.1631	27.1878	42.448	47.935	51.9411	25.9564	25.1996	23.2349	10.8944	7.55284	8.95731	3.62265	7.12884	4.52947	.	35.2585	40.4155	18.2697	34.8581	47.4413	24.797	9.13486	5.09365	.	.	0.000787467	0.00744603	0.515289	0.15349
AT4G20790.1	1557		Leucine-rich repeat protein kinase family protein	0	0	0	0	0	0	0	0	0	0	0	0	0	0	0	0	0	0	0	0	0	0	0	0	.	0	0	0	0	0	0	0	0	.	.	NA	NA	NA	NA
AT4G20800.1	1587		FAD-binding Berberine family protein	0	0	0	0	0	0	0	0	0	0	0	0	0	0	0	0	0	0	0	0	0	0	0	0	.	0	0	0	0	0	0	0	0	.	.	NA	NA	NA	NA
AT4G20810.1	1251		transcription initiation factor IIE (TFIIE) alpha subunit family protein / general transcription factor TFIIE family protein	0	0	0	0	0	0	0	0	0	0	0	0	0	0	0	0	0	0	0	0	0	0	0	0	.	0	0	0	0	0	0	0	0	.	.	NA	NA	NA	NA
AT4G20820.1	1599		FAD-binding Berberine family protein	0.567243	1.44209	0.825124	0.243935	0	0.48195	0.218706	0.097457	0.54318	0.144855	0	0.364712	0.392189	0	0	0.134338	0.139819	0	0.547038	0.851542	0.510953	0.306907	0.284399	0.292823	.	0.944821	0.241962	0.286448	0.169856	0.13073	0.0913857	0.636511	0.29471	.	.	0.419521	0.744203	0.550077	0.681418
AT4G20830.1	1713		FAD-binding Berberine family protein	12.886	17.494	9.60313	23.0733	19.2344	18.3313	7.27711	10.58	10.19	9.98159	10.2239	10.3119	9.24184	6.15403	10.3877	6.1153	7.03623	7.41213	3.86164	3.04693	6.30998	4.64304	5.64681	2.88497	.	13.3277	20.213	9.34903	10.1724	8.59454	6.85456	4.40618	4.39161	.	.	0.715616	0.919666	-0.0942318	0.258648
AT4G20830.2	1623		FAD-binding Berberine family protein	135.462	120.281	131.428	243.754	207.704	249.332	120.293	112.539	109.465	144.75	141.759	133.133	116.465	136.996	136.004	106.373	94.7588	92.2995	54.527	53.6288	41.9392	18.8564	17.3468	18.8913	.	129.057	233.597	114.099	139.881	129.822	97.8103	50.0317	18.3649	.	.	5.21279e-58	2.11629e-55	0.901627	0.0561561
AT4G20840.1	1620		FAD-binding Berberine family protein	5.42684	5.8157	5.9879	4.35873	4.03652	5.36005	4.11766	5.26415	4.61736	4.02276	4.47931	3.00564	3.56193	2.72139	4.76715	2.5302	2.6509	2.64779	6.21998	6.06808	4.9498	5.76276	9.13826	5.08498	.	5.74348	4.5851	4.66639	3.8359	3.68349	2.60963	5.74596	6.662	.	.	0.18573	0.496198	-0.210405	0.158998
AT4G20850.1	4143	TPP2	tripeptidyl peptidase ii	37.3907	36.7114	33.2812	38.3102	36.0624	40.4735	39.8233	39.891	36.9505	51.62	53.1337	53.1095	49.3337	50.9763	51.8449	55.719	48.832	55.37	49.6128	49.9704	45.9517	38.2079	41.5063	40.786	.	35.7944	38.282	38.8883	52.6211	50.7183	53.307	48.5116	40.1667	.	.	0.03346	0.158135	0.0908148	0.0427058
AT4G20860.1	1593		FAD-binding Berberine family protein	18.7654	20.1242	18.2917	26.5829	21.0448	26.9912	10.0961	9.46078	8.43079	22.0961	20.6136	17.6408	19.4542	18.5026	19.6043	11.5764	12.4995	11.9838	11.8759	10.4916	12.2626	6.12827	7.14992	6.91763	.	19.0604	24.873	9.32922	20.1168	19.187	12.0199	11.5434	6.73194	.	.	1.54748e-05	0.000226115	0.415859	0.0962232
AT4G20870.1	714	FAH2, ATFAH2	fatty acid hydroxylase 2	27.9555	27.6525	36.9065	23.8028	19.1758	19.0512	19.2804	19.7217	21.6921	16.0449	23.709	16.7009	12.0481	8.49454	8.36298	15.355	15.8295	16.5751	25.7905	25.7582	29.7255	38.9029	26.7818	34.8672	.	30.8381	20.6766	20.2314	18.8183	9.63522	15.9199	27.0914	33.5173	.	.	0.0442116	0.193783	-0.27172	0.135045
AT4G20880.1	1218		ethylene-responsive nuclear protein / ethylene-regulated nuclear protein (ERT2)	21.243	12.3929	13.9794	11.8787	16.5758	13.864	12.4149	10.0162	12.5217	19.2076	16.5176	17.5672	24.147	15.6898	17.0922	17.3529	10.8651	15.9569	11.7377	12.9129	11.4788	11.5927	15.5538	14.7396	.	15.8718	14.1061	11.651	17.7641	18.9763	14.725	12.0431	13.962	.	.	0.0561382	0.229621	-0.268157	0.140399
AT4G20890.1	1335	TUB9	tubulin beta-9 chain	29.9538	34.9425	31.8106	38.7068	36.9686	39.0777	33.429	30.015	31.4498	31.3714	26.0138	31.7891	38.6155	38.9285	35.7689	34.14	32.2779	32.2146	29.2371	30.3729	33.0929	45.4389	44.2418	44.4654	.	32.2356	38.251	31.6313	29.7247	37.7709	32.8775	30.901	44.7154	.	.	1.63651e-10	5.07244e-09	-0.479662	0.0750401
AT4G20900.1	1353	MS5, TDM1	Tetratricopeptide repeat (TPR)-like superfamily protein	0	0	0	0	0	0	0	0	0	0	0	0	0	0	0	0	0	0	0	0	0	0	0	0	.	0	0	0	0	0	0	0	0	.	.	NA	NA	NA	NA
AT4G20910.1	2829	HEN1, CRM2	double-stranded RNA binding protein-related / DsRBD protein-related	2.19342	3.19571	2.55565	1.46252	1.89704	1.75475	1.79247	0.922093	0.996271	1.96787	1.4378	1.81152	2.13626	2.56426	1.97985	1.13801	1.78334	1.7123	3.54946	2.43383	2.29548	2.37049	2.89559	3.41328	.	2.64826	1.70477	1.23694	1.73906	2.22679	1.54455	2.75959	2.89312	.	.	0.392768	0.725641	-0.156383	0.182987
AT4G20920.1	2232		double-stranded RNA-binding domain (DsRBD)-containing protein	0	0.080491	0	0	0	0	0	0	0	0	0	0	0	0.061463	0.106865	0	0.099135	0	0	0	0.059252	0	0	0	.	0.0268303	0	0	0	0.0561093	0.033045	0.0197507	0	.	.	NA	NA	NA	NA
AT4G20930.1	1044		6-phosphogluconate dehydrogenase family protein	11.0203	8.17444	5.70906	10.3924	8.84661	10.2179	10.9409	7.02762	10.1268	14.3955	9.24511	13.096	16.962	12.6131	12.2273	12.5622	8.7421	13.7653	10.9213	9.81151	9.02508	8.58765	6.41725	7.96871	.	8.30126	9.81898	9.3651	12.2455	13.9341	11.6899	9.9193	7.65787	.	.	0.245296	0.57911	0.184369	0.158686
AT4G20940.1	2934		Leucine-rich receptor-like protein kinase family protein	0.877438	0.724467	1.29194	0.764464	0.576145	0.500681	0.941571	0.798521	0.586708	0.268798	0.337792	0.48902	0.433909	0.382909	1.02988	0.645156	0.414008	0.261604	1.54055	1.04791	1.4039	2.2276	2.31459	2.73775	.	0.964614	0.613763	0.7756	0.365203	0.615565	0.440256	1.33079	2.42665	.	.	0.031884	0.152557	-0.699972	0.326196
AT4G20960.1	1281		Cytidine/deoxycytidylate deaminase family protein	17.3751	19.0333	15.3902	22.5605	19.4424	17.5975	18.2116	16.2161	19.0837	17.4613	19.635	18.6343	22.5713	19.8331	18.3606	15.7236	20.6005	18.3453	16.7451	14.8368	16.3682	20.22	23.4324	23.3543	.	17.2662	19.8668	17.8371	18.5769	20.255	18.2231	15.9833	22.3356	.	.	5.6812e-06	9.02757e-05	-0.435387	0.0959443
AT4G20970.1	573		basic helix-loop-helix (bHLH) DNA-binding superfamily protein	0.986624	0.86768	1.83062	1.48942	2.45653	0.663347	1.67917	0.77586	2.16467	0.993492	0.357576	1.35466	0	0	0.57342	1.52685	0	0.351881	1.12701	1.27254	0.347434	0.280614	0.593863	0	.	1.22831	1.53643	1.5399	0.90191	0.19114	0.626242	0.915661	0.291492	.	.	NA	NA	NA	NA
AT4G20980.1	1776		Eukaryotic translation initiation factor 3 subunit 7 (eIF-3)	26.5626	22.4411	22.2182	21.2369	25.0193	20.4277	20.9593	17.634	18.089	35.5743	34.0015	31.1487	39.3575	38.6416	37.6566	31.7476	31.7169	32.8073	35.3708	34.7136	30.3324	32.3736	26.8532	31.6805	.	23.7406	22.228	18.8941	33.5748	38.5519	32.0906	33.4723	30.3024	.	.	0.813994	0.963282	-0.0165132	0.0701863
AT4G20990.1	804	ATACA4, ACA4	alpha carbonic anhydrase 4	0	0	0	0.261944	0	0	0	0	0	0	0.198315	0	0	0	0	0	0	0.756519	0	0	0	0	0	0	.	0	0.0873147	0	0.066105	0	0.252173	0	0	.	.	NA	NA	NA	NA
AT4G21000.1	783	ATACA6, ACA6	alpha carbonic anhydrase 6	0	0	0	0	0	0	0	0	0	0	0	0	0	0	0	0	0	0	0	0	0	0	0	0	.	0	0	0	0	0	0	0	0	.	.	NA	NA	NA	NA
AT4G21010.1	828		Transcription initiation factor TFIIE, beta subunit	0	0	0	0	0	0	0	0	0	0	0	0	0	0	0	0	0	0	0	0	0	0	0	0	.	0	0	0	0	0	0	0	0	.	.	NA	NA	NA	NA
AT4G21020.1	801		Late embryogenesis abundant protein (LEA) family protein	0	0	0	0	0	0	0	0	0	0	0	0	0	0	0	0	0	0	0	0	0	0	0	0	.	0	0	0	0	0	0	0	0	.	.	NA	NA	NA	NA
AT4G21030.1	585	ATDOF4.2, ATDOF4;2	Dof-type zinc finger domain-containing protein	0	0	0	0	0	0	0	0	0	0	0	0	0	0	0	0	0	0	0	0	0	0	0	0	.	0	0	0	0	0	0	0	0	.	.	NA	NA	NA	NA
AT4G21040.1	699		Dof-type zinc finger domain-containing protein	0	0	0	0	0	0	0	0	0	0	0	0	0	0	0	0	0	0	0	0	0	0	0	0	.	0	0	0	0	0	0	0	0	.	.	NA	NA	NA	NA
AT4G21050.1	633		Dof-type zinc finger domain-containing protein	0	0	0	0	0	0	0	0	0	0	0	0	0	0	0	0	0	0	0	0	0	0	0	0	.	0	0	0	0	0	0	0	0	.	.	NA	NA	NA	NA
AT4G21060.1	2226		Galactosyltransferase family protein	0	0	0	0	0	0.274692	0.398953	0	0	0	2.43794	0.192611	0	0	0	0	0	0	0	0.511708	0.668327	0	0	0	.	0	0.091564	0.132984	0.876849	0	0	0.393345	0	.	.	0.0448481	0.195532	1.93328	0.963713
AT4G21060.2	2055		Galactosyltransferase family protein	5.24347	5.37911	3.87658	2.57746	2.70167	2.56782	1.6522	2.42526	2.53665	1.70783	0	2.38748	2.35477	3.90915	2.83984	3.92949	2.33968	2.91613	2.14562	1.67945	1.53649	1.51237	2.50707	2.42769	.	4.83305	2.61565	2.2047	1.3651	3.03459	3.06177	1.78719	2.14904	.	.	0.675357	0.90287	-0.278105	0.664041
AT4G21065.1	1788		Tetratricopeptide repeat (TPR)-like superfamily protein	0.544177	0	0	0	0	0.727781	0.60617	0.447285	0	0	0	0.636913	0	0	0	1.62857	0.401078	0	0	0.550378	0	0.349647	0	0.198219	.	0.181392	0.242594	0.351152	0.212304	0	0.67655	0.183459	0.182622	.	.	0.666094	0.897824	-0.488299	1.13159
AT4G21065.2	1389		Tetratricopeptide repeat (TPR)-like superfamily protein	1.68937	0.553618	0.645396	0	1.03158	0	0	0	0.776909	0.518036	0.813347	0	0.949048	0.318832	0.90113	0	0	0.542139	1.28515	0	1.15357	0	0.437863	0.971563	.	0.962794	0.343862	0.25897	0.443794	0.723003	0.180713	0.812906	0.469809	.	.	0.768764	0.943542	0.324318	1.10315
AT4G21070.1	2826	ATBRCA1, BRCA1	breast cancer susceptibility1	1.07753	0.560557	0.777633	0.449667	0.713518	0.700075	0.813955	0.453724	0.312902	0.259523	0.279697	0.316841	0.248142	0.373027	0.215719	0.440314	0.403957	0.424614	0.959593	0.984081	0.617405	0.452589	0.694082	0.797449	.	0.80524	0.621087	0.52686	0.285354	0.278963	0.422962	0.853693	0.64804	.	.	0.726017	0.923944	0.147807	0.42179
AT4G21080.1	750		Dof-type zinc finger domain-containing protein	0	0	0	0	0	0	0	0	0	0	0	0	0	0	0	0	0	0	0	0	0	0.24427	0	0	.	0	0	0	0	0	0	0	0.0814233	.	.	NA	NA	NA	NA
AT4G21090.2	594	ATMFDX2, MFDX2	MITOCHONDRIAL FERREDOXIN 2	9.83024	12.3446	7.18508	11.03	11.4212	10.616	5.85515	7.6459	7.06571	13.3639	24.9777	20.5606	16.2161	18.8903	15.9034	15.2108	15.8427	14.4414	11.6051	13.0489	15.1579	12.5399	12.6973	13.4293	.	9.78662	11.0224	6.85558	19.6341	17.0033	15.165	13.2706	12.8888	.	.	0.792869	0.954661	-0.0504323	0.19206
AT4G21100.1	3267	DDB1B	damaged DNA binding protein 1B	3.93285	4.82045	4.90599	3.6198	3.29501	3.3384	3.65317	3.81135	3.27991	5.35468	4.57056	5.44143	5.15997	5.41012	4.92481	5.63496	4.54365	4.89883	6.81823	6.42929	6.47334	6.3859	7.10561	6.76434	.	4.5531	3.41774	3.58148	5.12222	5.16497	5.02581	6.57362	6.75195	.	.	0.213347	0.53589	-0.128431	0.103206
AT4G21105.1	207		cytochrome-c oxidases;electron carriers	217.855	197.373	232.722	197.202	188.971	170.776	123.883	142.888	171.543	354.421	405.469	297.627	402.212	359.007	362.883	242.599	295.384	369.771	282.265	213.857	237.451	172.671	223.503	210.454	.	215.983	185.649	146.104	352.506	374.701	302.584	244.525	202.209	.	.	0.289674	0.632961	0.141067	0.133228
AT4G21105.2	147		cytochrome-c oxidases;electron carriers	0	0	0	0	0	0	0	0	0	0	0	0	0	0	0	0	0	0	0	0	0	0	0	0	.	0	0	0	0	0	0	0	0	.	.	NA	NA	NA	NA
AT4G21110.1	438		G10 family protein	55.9305	52.1087	55.7193	45.8642	48.2552	51.6433	40.8355	44.9457	46.3048	55.1477	63.7465	66.2812	55.2403	58.6758	78.2935	70.1369	64.2597	47.6892	45.119	55.2322	67.2365	43.6245	48.6632	44.2949	.	54.5862	48.5876	44.0287	61.7251	64.0698	60.6953	55.8625	45.5275	.	.	0.331017	0.67092	0.101269	0.104179
AT4G21120.1	1785	AAT1, CAT1	amino acid transporter 1	0	0.299459	0.293227	3.88716	3.12591	3.33212	1.92379	1.72522	3.15603	16.7899	19.0344	21.4156	14.1109	14.495	16.6763	10.2092	10.5187	12.4538	1.31029	1.22822	2.0077	0.136919	0	0	.	0.197562	3.4484	2.26835	19.08	15.0941	11.0606	1.5154	0.0456397	.	.	7.52072e-12	2.74149e-10	3.02803	0.442216
AT4G21130.1	1440	EMB2271	Transducin/WD40 repeat-like superfamily protein	0	0	0	0	0	0	0	0	0	0	0	0	0	0	0	0	0	0	0	0	0	0	0	0	.	0	0	0	0	0	0	0	0	.	.	NA	NA	NA	NA
AT4G21140.1	732		BEST Arabidopsis thaliana protein match is: copper ion binding (TAIR:AT4G05400.2); Has 41 Blast hits to 41 proteins in 16 species: Archae - 0; Bacteria - 0; Metazoa - 0; Fungi - 0; Plants - 40; Viruses - 0; Other Eukaryotes - 1 (source: NCBI BLink).	4.62893	6.82716	3.49729	3.87468	8.54047	7.11539	2.5428	2.89236	4.50076	9.33345	8.30631	7.07174	7.52879	11.8967	11.9807	8.73561	10.3828	8.04078	6.57169	7.87519	10.5167	5.40874	8.79419	8.20269	.	4.98446	6.51018	3.31198	8.23716	10.4687	9.05307	8.32119	7.46854	.	.	0.92027	0.995689	0.0221515	0.221308
AT4G21150.1	2076	HAP6	ribophorin II (RPN2) family protein	16.7414	15.492	19.8916	18.9105	21.3466	23.353	21.9309	20.8579	22.9031	42.8986	38.8038	38.443	36.086	42.7225	40.2374	43.9198	37.5538	41.1824	25.3124	21.3314	19.1037	18.311	19.1766	20.3007	.	17.375	21.2034	21.8973	40.0484	39.682	40.8853	21.9158	19.2628	.	.	0.899731	0.991367	0.00973794	0.0772846
AT4G21150.2	2037	HAP6	ribophorin II (RPN2) family protein	0.50726	1.19061	0	0	0	0	0	0	0	0	0	0	0	0	0	0	0	0	0	0	0	0	0	0	.	0.565957	0	0	0	0	0	0	0	.	.	NA	NA	NA	NA
AT4G21160.1	1014	ZAC, AGD12	Calcium-dependent ARF-type GTPase activating protein family	26.2171	32.8715	24.959	35.4933	29.485	32.7118	30.1289	28.6703	22.8809	47.5931	41.8062	42.2639	52.2992	52.4912	46.9587	49.0461	41.2556	35.056	18.3276	29.3046	23.6737	19.621	24.9915	21.4911	.	28.0159	32.5634	27.2267	43.8878	50.5831	41.7859	23.7686	22.0345	.	.	0.690544	0.909407	-0.0461531	0.115928
AT4G21170.1	1656		Tetratricopeptide repeat (TPR)-like superfamily protein	1.74535	1.2059	0.945711	1.74824	2.64019	1.23445	1.9537	1.50272	1.42744	2.29301	2.05269	3.33282	3.361	2.66894	2.02819	3.54508	3.39352	3.5367	2.95464	2.18778	1.19319	0.595513	0.948343	0.976734	.	1.29899	1.8743	1.62795	2.55951	2.68604	3.49176	2.11187	0.840197	.	.	0.0174319	0.0969539	0.718716	0.302303
AT4G21180.1	1986	ATERDJ2B	DnaJ / Sec63 Brl domains-containing protein	22.9713	21.3305	19.9548	15.242	14.1902	16.3722	16.2269	13.9977	16.2204	31.791	28.5601	28.7685	25.7931	25.5115	27.9983	25.2856	27.8995	24.7639	17.7958	17.4495	17.1306	17.3506	17.3716	20.8928	.	21.4189	15.2682	15.4817	29.7065	26.4343	25.983	17.4586	18.5384	.	.	0.0106854	0.0657476	-0.188858	0.0739802
AT4G21190.1	924	emb1417	Pentatricopeptide repeat (PPR) superfamily protein	17.3083	11.2128	12.5749	5.24675	9.99965	7.2626	10.1678	10.2149	9.87986	16.41	11.4019	12.6908	11.8513	12.669	10.9873	9.31897	9.55482	8.41182	17.6576	19.9454	17.9816	15.8111	16.1139	18.1537	.	13.6987	7.503	10.0875	13.5009	11.8358	9.0952	18.5282	16.6929	.	.	0.859672	0.978325	-0.0257369	0.145577
AT4G21192.1	243		Cytochrome c oxidase biogenesis protein Cmc1-like	28.0571	45.373	31.0297	13.7337	15.3615	53.0458	27.4924	9.69825	30.1045	14.6382	37.2168	33.3952	58.4915	39.3432	31.1499	32.247	30.9926	34.2158	38.726	36.4529	25.7374	23.185	23.1377	30.2675	.	34.8199	27.3803	22.4317	28.4167	42.9949	32.4851	33.6388	25.53	.	.	0.538638	0.826941	0.216461	0.352042
AT4G21200.1	1017	ATGA2OX8, GA2OX8	gibberellin 2-oxidase 8	0	0.180314	0	0	1.02287	0	0.170604	0.152371	0	0.220913	0	0.141818	0.608742	0.414573	0.467085	0	0.431682	0	0	0	0.414755	0.254746	0.230817	0	.	0.0601047	0.340958	0.107658	0.12091	0.4968	0.143894	0.138252	0.161854	.	.	NA	NA	NA	NA
AT4G21200.2	441	ATGA2OX8, GA2OX8	gibberellin 2-oxidase 8	0	0	0	0	0	0	0	0	0	0	0	0	0	0	0	0	0	0	0	0	0	0	0	0	.	0	0	0	0	0	0	0	0	.	.	NA	NA	NA	NA
AT4G21200.3	546	ATGA2OX8, GA2OX8	gibberellin 2-oxidase 8	0	0	0	0	0	0	0	0	0	0	0	0	0	0	0	0	0	0	0	0	0	0	0	0	.	0	0	0	0	0	0	0	0	.	.	NA	NA	NA	NA
AT4G21210.1	1212	ATRP1, RP1	PPDK regulatory protein	127.105	115.609	117.827	118.646	121.324	122.775	115.603	115.935	112.451	112.933	86.5949	89.3152	105.143	117.606	116.835	97.2724	105.339	95.1213	110.397	118.299	102.581	139.657	121.643	148.267	.	120.18	120.915	114.663	96.2811	113.195	99.2442	110.426	136.522	.	.	6.41891e-08	1.4525e-06	-0.299493	0.0553927
AT4G21210.2	1131	ATRP1, RP1	PPDK regulatory protein	0	0	0	0	0	0	0	1.14867	0	0	0	0	0	0	0	0	0	0	0	0	0	0	0	0	.	0	0	0.382891	0	0	0	0	0	.	.	NA	NA	NA	NA
AT4G21213.1	261		unknown protein; Has 30201 Blast hits to 17322 proteins in 780 species: Archae - 12; Bacteria - 1396; Metazoa - 17338; Fungi - 3422; Plants - 5037; Viruses - 0; Other Eukaryotes - 2996 (source: NCBI BLink).	0	0	0	0	0	0	0	0	0	0	0	0	0	0	0	0	0	0	0	0	0	0	0	0	.	0	0	0	0	0	0	0	0	.	.	NA	NA	NA	NA
AT4G21215.1	594		unknown protein; Has 35333 Blast hits to 34131 proteins in 2444 species: Archae - 798; Bacteria - 22429; Metazoa - 974; Fungi - 991; Plants - 531; Viruses - 0; Other Eukaryotes - 9610 (source: NCBI BLink).	1.04404	5.85672	3.11526	0	0	2.91717	2.68006	0.789136	0	0	1.61538	1.79431	1.76899	1.94632	2.79669	0	0	6.38259	0.526228	2.71851	3.84204	0	0.59303	0.496728	.	3.33867	0.972389	1.1564	1.13656	2.17067	2.12753	2.36226	0.363253	.	.	0.168799	0.470067	1.4688	1.06738
AT4G21215.2	600		unknown protein; Has 35333 Blast hits to 34131 proteins in 2444 species: Archae - 798; Bacteria - 22429; Metazoa - 974; Fungi - 991; Plants - 531; Viruses - 0; Other Eukaryotes - 9610 (source: NCBI BLink).	32.6717	17.1819	18.0219	22.6562	21.707	18.9356	19.5652	25.3595	23.1876	16.2714	17.1394	13.7721	19.0093	23.7293	21.5633	29.44	16.9727	23.5081	28.0397	23.5485	19.7773	29.5133	22.2901	32.3183	.	22.6252	21.0996	22.7041	15.7276	21.434	23.3069	23.7885	28.0406	.	.	0.103738	0.348799	-0.234888	0.144369
AT4G21216.1	153		unknown protein; Has 30201 Blast hits to 17322 proteins in 780 species: Archae - 12; Bacteria - 1396; Metazoa - 17338; Fungi - 3422; Plants - 5037; Viruses - 0; Other Eukaryotes - 2996 (source: NCBI BLink).	0	0	0	0	0	0	0	0	0	0	0	0	0	0	0	0	0	0	0	0	0	0	0	0	.	0	0	0	0	0	0	0	0	.	.	NA	NA	NA	NA
AT4G21220.1	915		Trimeric LpxA-like enzymes superfamily protein	1.62194	1.77893	1.62844	1.4494	1.28686	0.800388	1.72715	1.15196	0.637771	2.52213	2.92928	1.53823	2.23723	2.73864	1.41729	0.79101	1.31181	1.71691	1.75273	2.44211	1.74543	1.30913	1.59893	2.1732	.	1.67644	1.17888	1.17229	2.32988	2.13106	1.27324	1.98009	1.69376	.	.	0.878612	0.984204	0.06868	0.449685
AT4G21230.1	1929	CRK27	cysteine-rich RLK (RECEPTOR-like protein kinase) 27	0	0	0	0.211905	0.482762	0.278043	0.096812	0.171657	0	0.774812	0.349875	0.873971	0.963028	0.957713	0.696646	0.479678	0.259676	0.321622	0	0	0.225423	0	0.125324	0.063227	.	0	0.324237	0.0894897	0.666219	0.872462	0.353659	0.075141	0.0628503	.	.	0.800173	0.958267	-0.177347	0.700632
AT4G21240.1	1254		F-box and associated interaction domains-containing protein	0	0	0	0	0	0	0	0	0	0	0	0	0	0	0	0	0	0	0	0	0	0	0	0	.	0	0	0	0	0	0	0	0	.	.	NA	NA	NA	NA
AT4G21250.1	1350		Sulfite exporter TauE/SafE family protein	0.17224	0	0	0	0	0	0	0	0	0.175567	0	0	0	0	0	0	0	0	0	0	0	0.095061	0	0	.	0.0574133	0	0	0.0585223	0	0	0	0.031687	.	.	NA	NA	NA	NA
AT4G21260.1	1182		Sulfite exporter TauE/SafE family protein	0	0	0	0	0	0	0	0	0	0	0	0	0	0	0	0	0	0	0	0	0	0	0	0	.	0	0	0	0	0	0	0	0	.	.	NA	NA	NA	NA
AT4G21270.1	2382	ATK1, KATA, KATAP	kinesin 1	0.531812	0.382063	0.381404	0.19354	0.290951	0.211018	0.578333	0.103838	0.237305	0	0.323104	0.151181	0.14019	0	0.245004	0.071968	0.992903	0.387936	0.218282	0.431208	0.235112	0.320978	0.265201	0.420968	.	0.43176	0.231836	0.306492	0.158095	0.128398	0.484269	0.294867	0.335716	.	.	0.687446	0.90729	-0.252686	0.628066
AT4G21280.1	672	PSBQ, PSBQA, PSBQ-1	photosystem II subunit QA	2348.85	2323.24	2469.26	2856.53	2804.08	2892.95	2830.03	2734.52	2715.72	1601.65	1465	1454.49	1218.31	1258.42	1188.66	1651.31	1679.21	1685.68	2467.38	2503.42	2101.18	2898.19	2554.6	2714.91	.	2380.45	2851.19	2760.09	1507.04	1221.8	1672.06	2357.33	2722.56	.	.	3.09176e-06	5.15417e-05	-0.200767	0.0430404
AT4G21280.2	675	PSBQ, PSBQA, PSBQ-1	photosystem II subunit QA	10.4959	6.30321	4.07369	7.37678	7.86349	5.53181	6.1315	8.18228	1.76352	2.62433	7.34093	0.43597	4.00487	3.86593	7.52607	5.49538	3.60389	4.00436	5.43019	8.0983	4.63997	6.97218	6.40384	7.78688	.	6.95759	6.92403	5.3591	3.46708	5.13229	4.36788	6.05616	7.0543	.	.	0.627939	0.876317	-0.227981	0.470422
AT4G21300.1	2574		Tetratricopeptide repeat (TPR)-like superfamily protein	1.3279	1.11968	0.908975	1.21479	0.710726	1.06426	0.653904	1.15309	0.646757	0.867532	0.820882	1.36526	0.858056	0.883873	0.91238	1.75242	2.06622	1.36507	1.21724	0.712893	0.28018	0.570953	1.12476	0.940845	.	1.11885	0.996589	0.817918	1.01789	0.88477	1.7279	0.73677	0.878854	.	.	0.248594	0.583649	-0.370915	0.321481
AT4G21310.1	507		Protein of unknown function (DUF1218)	0.459351	2.08549	0	0	0.73347	0.303787	0.800626	1.40391	0	1.69547	0.661332	0	0.757711	0.597666	0	0	0	0.889114	0.748862	0.751789	1.60554	1.12869	2.18973	0.265912	.	0.848282	0.345752	0.734846	0.785599	0.451792	0.296371	1.0354	1.19478	.	.	0.999126	1	0.000871023	0.795491
AT4G21320.1	861	HSA32	Aldolase-type TIM barrel family protein	1.71169	1.40283	1.70912	3.14616	2.26549	1.58082	3.01335	2.91769	1.85238	3.29378	0.810184	1.66628	1.30692	2.03709	1.84085	2.22424	1.13869	2.45565	2.5482	3.16385	1.84474	7.14315	4.24488	5.53246	.	1.60788	2.33082	2.59448	1.92341	1.72829	1.93952	2.51893	5.64016	.	.	0.0286579	0.141344	-0.852068	0.389399
AT4G21323.1	2412		Subtilase family protein	0.08427	0.278215	0	0.212669	0.446503	0.186256	0	0.285588	0.195496	0	0.059923	0.166375	0.154858	0.313709	0.362743	0	0.085369	0.213301	0.060558	0.269805	0.256495	0.22285	0.252413	0.2111	.	0.120828	0.281809	0.160361	0.0754327	0.277103	0.0995567	0.195619	0.228788	.	.	0.597641	0.861357	-0.359951	0.68199
AT4G21326.1	2265	ATSBT3.12, SBT3.12	subtilase 3.12	4.41193	5.82743	5.15129	5.48197	5.37964	5.36985	3.54283	5.76592	5.47368	7.0306	6.75093	7.86226	10.4512	10.777	10.8118	8.0728	5.65719	8.56006	5.22123	5.81789	3.86946	4.07939	3.0276	5.20056	.	5.13022	5.41049	4.92748	7.2146	10.68	7.43002	4.96953	4.10251	.	.	0.487488	0.792942	0.103822	0.149533
AT4G21330.1	624	DYT1	basic helix-loop-helix (bHLH) DNA-binding superfamily protein	0	0	0	0	0	0	0	0	0	0	0	0	0	0	0	0	0	0	0	0	0	0	0	0	.	0	0	0	0	0	0	0	0	.	.	NA	NA	NA	NA
AT4G21340.1	906	B70	basic helix-loop-helix (bHLH) DNA-binding superfamily protein	0	0	0	0	0	0	0	0	0	0	0	0	0	0	0	0	0	0	0	0	0	0	0	0	.	0	0	0	0	0	0	0	0	.	.	NA	NA	NA	NA
AT4G21350.1	1125	B80, PUB8	plant U-box 8	13.5486	11.2406	12.882	8.39054	9.8855	11.4725	15.2838	16.8065	10.6515	15.6797	15.3288	19.4949	14.8627	18.2333	15.5568	18.9825	15.9836	15.153	8.82842	15.7456	10.098	11.2768	9.91305	6.50917	.	12.5571	9.91618	14.2472	16.8345	16.2176	16.7064	11.5573	9.23299	.	.	0.513132	0.809411	0.100997	0.154437
AT4G21366.1	339		Protein kinase superfamily protein	0	0	0	0	0	0	0	0	0	0	0	0	0	0	0	0	0	0	0	0	0	0	0	0	.	0	0	0	0	0	0	0	0	.	.	NA	NA	NA	NA
AT4G21380.1	2553	ARK3, RK3	receptor kinase 3	26.9149	28.3731	24.6418	30.3757	33.9115	29.068	6.65712	6.21875	7.14381	28.3087	30.9291	28.9092	17.4776	18.579	17.8402	16.3777	16.5404	17.9978	11.8104	12.0929	11.6018	8.06044	8.14178	9.26601	.	26.6433	31.1184	6.67322	29.3823	17.9656	16.972	11.835	8.48941	.	.	0.00247321	0.0198942	0.221973	0.0733406
AT4G21390.1	2550	B120	S-locus lectin protein kinase family protein	10.6711	10.5473	10.6869	3.8537	4.30488	5.25613	1.31871	2.24613	1.97853	4.40966	5.83608	5.61099	4.51668	3.69634	4.57762	3.01688	3.5387	2.77099	3.91397	3.84104	2.81001	0.30649	0.661084	0.581853	.	10.6351	4.47157	1.84779	5.28558	4.26355	3.10886	3.52167	0.516476	.	.	7.7352e-28	8.75176e-26	1.79844	0.164448
AT4G21400.1	2136	CRK28	cysteine-rich RLK (RECEPTOR-like protein kinase) 28	4.52426	4.60836	3.16019	5.80363	5.60971	5.10546	3.45844	4.10838	4.20197	8.58869	7.72613	8.04318	8.44785	9.09541	9.77064	8.81331	8.87045	7.40582	3.86586	3.49434	2.52384	2.52779	1.52106	1.99652	.	4.0976	5.50627	3.92293	8.11934	9.10463	8.36319	3.29468	2.01512	.	.	0.00545538	0.0382634	0.382233	0.137551
AT4G21410.1	2040	CRK29	cysteine-rich RLK (RECEPTOR-like protein kinase) 29	6.66302	5.28165	5.48214	6.53957	7.97673	6.30061	5.28812	6.05578	6.14494	4.10914	5.05246	4.48959	8.38677	8.32994	9.25113	7.03732	6.71162	8.25475	3.51785	4.33366	2.92996	2.96727	3.07728	3.17555	.	5.80894	6.93897	5.82962	4.5504	8.65595	7.33457	3.59383	3.07337	.	.	0.791022	0.954152	0.0328369	0.123921
AT4G21430.1	2784	B160	Zinc finger, RING-type;Transcription factor jumonji/aspartyl beta-hydroxylase	3.61477	2.4162	3.71463	2.49951	3.02995	2.67054	3.39131	3.907	4.27137	2.94406	4.18785	4.10868	5.11398	5.68322	4.57644	5.27813	4.09145	5.41249	5.31108	4.28347	4.01166	3.13901	4.56397	3.83514	.	3.24853	2.73333	3.85656	3.74686	5.12455	4.92735	4.5354	3.84604	.	.	0.695828	0.91167	0.0487212	0.12462
AT4G21440.1	1053	ATMYB102, ATM4, MYB102	MYB-like 102	1.95534	2.59869	3.76162	0.841527	3.0281	0.977358	0.761529	0.506685	1.70046	0.977362	1.00543	0.789297	1.35834	1.0703	2.06988	1.87141	2.42249	2.182	0.75178	1.26462	1.21334	2.08111	0.507521	0.521901	.	2.77188	1.61566	0.989559	0.924029	1.49951	2.15863	1.07658	1.03684	.	.	0.80909	0.961523	0.116642	0.482787
AT4G21445.1	465		unknown protein; FUNCTIONS IN: molecular_function unknown; INVOLVED IN: biological_process unknown; LOCATED IN: chloroplast, chloroplast stroma; Has 30201 Blast hits to 17322 proteins in 780 species: Archae - 12; Bacteria - 1396; Metazoa - 17338; Fungi - 3422; Plants - 5037; Viruses - 0; Other Eukaryotes - 2996 (source: NCBI BLink).	26.6682	20.4613	24.9011	16.8966	18.1983	28.0831	19.9381	23.6765	27.094	22.3984	30.1097	19.4441	22.7199	24.6569	18.4088	24.547	16.5842	22.911	38.4421	36.812	41.5246	27.2472	23.8182	26.7983	.	24.0102	21.0593	23.5695	23.984	21.9285	21.3474	38.9262	25.9545	.	.	0.0697639	0.267819	0.277699	0.153134
AT4G21450.1	888		PapD-like superfamily protein	70.1363	73.4562	66.3012	104.65	97.9866	99.5477	88.9989	91.1905	71.8281	133.997	128.435	135.231	131.746	132.244	138.608	116.083	103.68	125.795	67.4559	66.193	67.7286	46.4946	55.1887	51.0778	.	69.9646	100.728	84.0058	132.554	134.199	115.186	67.1259	50.9204	.	.	0.0039838	0.0295586	0.180315	0.0626216
AT4G21450.2	639		PapD-like superfamily protein	0	0	0	4.39634	0	1.14138	1.00523	0	0	0	0	0	0	0	0	1.05592	0	1.48417	0	0	0	0	0.659166	0.570841	.	0	1.84591	0.335078	0	0	0.846695	0	0.410002	.	.	NA	NA	NA	NA
AT4G21450.3	945		PapD-like superfamily protein	0	0	0	0	0.41293	0	0	0	0	0	0	0	0	0	0	0	0	0	0	0	0	0	0	0	.	0	0.137643	0	0	0	0	0	0	.	.	NA	NA	NA	NA
AT4G21460.1	1248		Ribosomal protein S24/S35, mitochondrial	11.1195	8.71589	7.42884	8.32502	9.4748	12.0338	10.2473	8.71517	10.7767	8.90388	8.76023	10.786	12.7908	10.5544	12.3233	10.5148	9.50891	10.2713	9.44068	13.2522	10.089	12.2445	10.0436	11.6232	.	9.08808	9.94453	9.91307	9.48336	11.8895	10.0983	10.9273	11.3038	.	.	0.210638	0.532317	-0.146798	0.117268
AT4G21470.1	1140	ATFMN/FHY, FMN/FHY	riboflavin kinase/FMN hydrolase	25.8548	25.0125	23.0052	19.2727	18.615	21.4045	19.1605	14.7103	16.6178	33.8845	30.3994	32.0706	30.556	29.8868	34.3441	29.1353	30.2576	25.225	18.7716	27.455	24.1037	17.2428	21.3472	20.9544	.	24.6241	19.7641	16.8295	32.1182	31.5956	28.206	23.4434	19.8481	.	.	0.436593	0.757281	0.0700817	0.0900841
AT4G21480.1	1509	STP12	sugar transporter protein 12	0.722466	1.03576	0.772432	0.906148	1.60131	1.8847	1.61044	1.65599	0.678833	0.603063	0.500647	0.530399	0.782909	0.821693	1.08507	0.973155	1.73825	2.03377	1.35848	0.730952	0.970252	0.674438	0.540151	0.239844	.	0.843553	1.46405	1.31509	0.544703	0.896557	1.58172	1.01989	0.484811	.	.	0.110546	0.362908	0.670514	0.42019
AT4G21490.1	1743	NDB3	NAD(P)H dehydrogenase B3	0	0	0	0.105117	0.093705	0	0.09475	0.084778	0	1.4576	0.947811	1.13962	0.908713	0.613658	0.264373	0.583157	0.12322	0.55292	0.627348	1.21751	0.453203	0	0	0.125524	.	0	0.066274	0.0598427	1.18168	0.595581	0.419766	0.766022	0.0418413	.	.	0.000444168	0.00451917	2.34667	0.66812
AT4G21500.1	648		unknown protein; FUNCTIONS IN: molecular_function unknown; INVOLVED IN: biological_process unknown; LOCATED IN: endomembrane system; BEST Arabidopsis thaliana protein match is: unknown protein (TAIR:AT4G05018.1); Has 20 Blast hits to 20 proteins in 8 species: Archae - 0; Bacteria - 0; Metazoa - 0; Fungi - 0; Plants - 17; Viruses - 0; Other Eukaryotes - 3 (source: NCBI BLink).	3.12336	2.0565	2.45912	4.72304	6.89067	5.28407	4.95413	3.14411	1.02738	8.01576	11.4326	4.54439	5.69834	4.21092	6.79813	3.53678	4.67738	4.43253	5.94811	0	1.67485	1.08803	0.232449	3.80491	.	2.54633	5.63259	3.04187	7.99759	5.56913	4.21556	2.54099	1.70846	.	.	0.90744	0.99258	-0.0777617	0.668815
AT4G21510.1	678		F-box family protein	6.72063	8.02725	3.80435	9.80562	9.45391	10.3769	13.0332	8.97368	11.0947	4.9769	4.24181	7.27996	6.87004	6.05729	7.43887	11.1223	11.1502	13.6399	24.5309	18.9332	14.8748	8.65643	5.77295	6.99027	.	6.18408	9.87879	11.0339	5.49956	6.78873	11.9708	19.4463	7.13988	.	.	9.49581e-06	0.000144993	0.911309	0.20579
AT4G21520.1	1278		Transducin/WD40 repeat-like superfamily protein	2.70558	5.2402	4.9467	2.0458	3.91167	3.18782	2.10707	1.6246	2.38792	8.0932	8.93471	6.07139	9.04418	8.58492	9.54269	7.07476	4.8752	7.69138	6.62188	6.99779	6.90701	6.57407	4.44006	4.48783	.	4.2975	3.04843	2.03986	7.69977	9.05727	6.54711	6.84222	5.16732	.	.	0.329811	0.670437	0.187357	0.192261
AT4G21530.1	2334		Transducin/WD40 repeat-like superfamily protein	3.38042	2.47035	1.93972	2.80955	2.34277	1.95399	1.70542	2.62334	1.97982	2.78954	2.78024	2.86032	3.55726	3.58816	2.67576	3.39031	2.79885	3.31558	4.33723	3.71668	3.58531	2.8759	2.75153	2.63972	.	2.59683	2.36877	2.10286	2.81003	3.27372	3.16824	3.87974	2.75572	.	.	0.23135	0.56169	0.206522	0.172549
AT4G21534.1	1446		Diacylglycerol kinase family protein	11.847	8.60528	10.2678	18.8181	16.7036	16.6924	11.0581	10.0281	8.15592	21.3429	20.1661	18.2191	21.1799	23.6498	22.0803	16.1222	18.4291	17.4717	6.66684	6.27148	5.92324	4.27972	4.34963	5.03545	.	10.24	17.4047	9.74737	19.9094	22.3033	17.341	6.28719	4.55493	.	.	0.0419873	0.18644	0.225969	0.111115
AT4G21540.1	1458	SPHK1	sphingosine kinase 1	16.5752	21.2541	19.6902	25.6448	29.7378	28.9111	15.9234	21.1473	18.8357	36.1215	34.0563	35.7051	43.8437	40.0196	43.1471	30.7303	29.4156	34.8573	16.4994	20.168	17.4612	13.9125	16.4717	15.3754	.	19.1732	28.0979	18.6355	35.2943	42.3368	31.6677	18.0429	15.2532	.	.	0.467652	0.779069	0.0672297	0.092564
AT4G21540.2	828	SPHK1	sphingosine kinase 1	11.7383	6.33677	0	0	0	0	0	0	0	0	4.43658	0	0	0	0	10.0468	7.75239	0	0	0	0	0	0	0	.	6.02503	0	0	1.47886	0	5.93307	0	0	.	.	1	1	2.23451e-16	1.25735
AT4G21540.3	963	SPHK1	sphingosine kinase 1	3.69484	0	0	3.06833	0	0.849095	0	0.410223	0	0.595532	0.453338	1.25393	0	1.01172	1.07699	0	0	1.009	0	0	0	0	0	0.328049	.	1.23161	1.30581	0.136741	0.767601	0.696237	0.336333	0	0.10935	.	.	0.632579	0.878552	-0.504063	1.05431
AT4G21550.1	2142	VAL3	VP1/ABI3-like 3	0.448642	0.152689	0.460005	0.077592	0	0.406362	0.207679	0.248822	0.14091	0.61816	0.444971	0.295876	0.66263	0.783654	0.480873	0.340993	0.452337	0.461182	0.263011	0.589488	0.506793	0.489578	0.321716	0.466186	.	0.353779	0.161318	0.199137	0.453002	0.642386	0.418171	0.453097	0.425827	.	.	0.895292	0.989644	-0.0703774	0.534738
AT4G21560.1	630	VPS28-1	vacuolar protein sorting-associated protein 28 homolog 1	34.6445	20.7344	23.6796	23.4161	26.8217	26.2963	32.9169	30.9375	33.3164	44.8799	31.6071	47.4323	46.0876	51.8024	38.2162	34.3483	30.4104	32.9247	23.0489	16.7198	22.9751	19.9255	18.6094	21.1049	.	26.3528	25.5114	32.3903	41.3064	45.3687	32.5611	20.9146	19.8799	.	.	0.861504	0.978842	-0.0225741	0.129394
AT4G21570.1	885		Protein of unknown function (DUF300)	147.869	112.602	119.606	101.701	101.108	111.692	98.7094	98.5407	105.016	136.291	121.612	115.243	103.074	118.909	116.276	114.051	122.791	122.106	59.8383	60.9089	48.7436	38.2725	32.6826	47.553	.	126.692	104.834	100.755	124.382	112.753	119.649	56.4969	39.5027	.	.	0.000135238	0.0015955	0.261505	0.0685156
AT4G21580.1	978		oxidoreductase, zinc-binding dehydrogenase family protein	13.698	28.5117	26.4873	40.4245	36.6529	42.2383	38.2135	27.7639	35.7843	94.346	77.6814	82.3473	83.344	84.2276	109.47	68.7704	84.2722	47.1428	34.9604	43.0231	29.2235	21.8967	22.8788	23.0366	.	22.899	39.7719	33.9206	84.7915	92.3473	66.7285	35.7357	22.604	.	.	0.0360694	0.166701	0.368839	0.175961
AT4G21580.2	879		oxidoreductase, zinc-binding dehydrogenase family protein	13.9405	0	0	5.42296	9.97242	1.81587	0	5.12498	0	0	11.0224	8.64616	0	7.82796	0	11.266	0	28.1991	0	0	4.3335	5.93189	6.09108	2.80946	.	4.64685	5.73709	1.70833	6.55618	2.60932	13.155	1.4445	4.94415	.	.	0.154287	0.445477	-2.6097	1.83195
AT4G21580.3	960		oxidoreductase, zinc-binding dehydrogenase family protein	0	0.277247	0	0	0	0	0.453512	0	0	0.5676	1.83835	2.82406	0.603224	0	0	0	0	0.508569	0	0	0	0	0	0	.	0.0924157	0	0.151171	1.74334	0.201075	0.169523	0	0	.	.	NA	NA	NA	NA
AT4G21585.1	900	ENDO4	endonuclease 4	4.89881	6.1217	3.3077	2.43398	2.99523	3.99331	4.08984	3.46618	4.28985	5.02563	6.57402	6.54008	8.74266	7.21588	7.47892	7.92711	6.3603	4.5424	4.33723	6.20388	6.95109	4.71156	4.52611	4.20219	.	4.77607	3.14084	3.94862	6.04658	7.81249	6.2766	5.83073	4.47995	.	.	0.466133	0.778643	0.16284	0.22344
AT4G21590.1	885	ENDO3	endonuclease 3	0	0	0	0	0	0	0	0	0	0	0.192806	0	0	0	0	0	0	0	0	0	0	0.335029	0	0	.	0	0	0	0.0642687	0	0	0	0.111676	.	.	NA	NA	NA	NA
AT4G21600.1	891	ENDO5	endonuclease 5	0.584046	0	0	0	0	0	0	0.206228	0	0	0	0	0	0	0	0	0	0	0	0	0	0	0	0	.	0.194682	0	0.0687427	0	0	0	0	0	.	.	NA	NA	NA	NA
AT4G21610.1	468	LOL2	lsd one like 2	15.0425	9.37116	8.42516	7.01872	4.5381	9.62875	5.64904	6.67937	7.57083	13.7833	22.2085	23.7446	20.9926	15.8913	13.8841	22.9851	31.6768	26.655	14.4571	11.971	11.8301	6.57851	7.79538	7.63058	.	10.9463	7.06186	6.63308	19.9121	16.9227	27.1056	12.7527	7.33483	.	.	0.0211808	0.112391	0.469418	0.203674
AT4G21620.1	396		glycine-rich protein	39.3909	56.2626	46.2702	108.277	82.1487	86.3555	115.441	120.128	139.281	69.2616	76.6827	56.1045	115.838	113.779	109.578	82.5568	117.216	142.117	65.3848	31.0141	60.9504	63.2611	51.0484	38.6734	.	47.3079	92.2604	124.95	67.3496	113.065	113.963	52.4498	50.9943	.	.	0.608403	0.867881	-0.0974952	0.190289
AT4G21620.2	297		glycine-rich protein	0	0	0	0	0	0	0	0	0	0	0	0	0	0	0	0	0	0	0	0	0	0	0	0	.	0	0	0	0	0	0	0	0	.	.	NA	NA	NA	NA
AT4G21630.1	2319		Subtilase family protein	0	0	0	0	0	0	0	0	0	0	0	0	0	0	0	0	0	0	0	0	0	0	0	0	.	0	0	0	0	0	0	0	0	.	.	NA	NA	NA	NA
AT4G21640.1	2202		Subtilase family protein	0	0	0	0	0	0	0	0	0	0	0	0	0	0	0	0	0	0	0	0	0	0	0	0	.	0	0	0	0	0	0	0	0	.	.	NA	NA	NA	NA
AT4G21650.1	2301		Subtilase family protein	4.30717	4.36597	2.88738	5.18704	4.5991	4.81458	3.02305	3.20737	3.18087	2.90688	2.55577	3.20977	1.89047	3.05748	2.6038	2.60274	2.5287	2.55402	3.88564	4.76356	3.09075	4.60878	4.15993	5.97794	.	3.85351	4.86691	3.1371	2.89081	2.51725	2.56182	3.91332	4.91555	.	.	0.0315707	0.151668	-0.333774	0.155258
AT4G21660.1	1755		proline-rich spliceosome-associated (PSP) family protein	26.7156	30.8538	21.9028	28.1989	27.35	29.7955	32.7931	29.0305	29.1955	35.598	46.3732	45.8792	46.6334	44.559	48.9293	50.6457	50.4942	44.5071	38.2273	32.0323	33.5222	27.4025	28.3533	30.3623	.	26.4908	28.4481	30.3397	42.6168	46.7072	48.549	34.5939	28.706	.	.	0.359514	0.696111	0.0678542	0.0740531
AT4G21660.2	1797		proline-rich spliceosome-associated (PSP) family protein	2.68946	1.44306	12.1755	2.20555	2.03832	4.64472	2.58267	3.34915	3.20661	4.11903	4.57751	2.36337	3.54666	7.17733	2.72548	5.42086	2.65804	5.58913	2.36688	4.28523	5.95696	0.553116	3.0035	0.759472	.	5.43601	2.96287	3.04614	3.68664	4.48316	4.55601	4.20302	1.43869	.	.	0.116483	0.374791	1.14769	0.731147
AT4G21670.1	2904	CPL1, FRY2, ATCPL1	C-terminal domain phosphatase-like 1	5.18231	4.70565	5.72331	4.72822	5.32551	6.004	4.14412	4.28044	3.52846	6.30323	6.76823	6.76159	8.237	11.3756	9.22912	8.02898	5.67903	7.17715	5.18715	5.39672	5.57171	4.71807	4.34805	5.15775	.	5.20376	5.35258	3.98434	6.61102	9.61392	6.96172	5.38519	4.74129	.	.	0.772754	0.944667	0.0288689	0.0999706
AT4G21680.1	1770	NRT1.8	NITRATE TRANSPORTER 1.8	0	0.103603	0	0.444135	0.101129	0	0	0	0	0	0.093178	0	0	0	0.143707	0.374169	0.403705	0.579417	0	0	0	0	0.065209	0	.	0.0345343	0.181755	0	0.0310593	0.0479023	0.45243	0	0.0217363	.	.	NA	NA	NA	NA
AT4G21690.1	1050	ATGA3OX3, GA3OX3	gibberellin 3-oxidase 3	0	0	0	0	0	0	0	0	0	0	0	0	0	0	0	0	0	0	0	0	0	0	0	0	.	0	0	0	0	0	0	0	0	.	.	NA	NA	NA	NA
AT4G21700.1	2889		Protein of unknown function (DUF2921)	3.1695	2.39039	3.35582	2.19289	2.37044	2.47596	2.07811	2.56947	2.42451	4.38758	2.8322	3.6136	4.33113	4.1423	5.42167	3.28634	3.18165	4.53576	2.32148	1.68384	2.17274	2.11873	1.90389	2.34573	.	2.9719	2.34643	2.35736	3.61113	4.6317	3.66792	2.05935	2.12278	.	.	0.364756	0.700668	-0.1406	0.15513
AT4G21705.1	1479		Tetratricopeptide repeat (TPR)-like superfamily protein	6.90644	6.2888	3.90747	5.66349	5.45066	4.86841	5.8848	4.30877	3.14412	5.27152	5.71528	6.57288	5.72825	7.66309	7.03465	5.85863	5.61854	6.43429	3.87986	4.66502	4.36712	6.33799	4.69018	5.80257	.	5.70091	5.32752	4.4459	5.85323	6.80866	5.97049	4.304	5.61025	.	.	0.0243997	0.125297	-0.366448	0.162809
AT4G21710.1	3567	NRPB2, EMB1989, RPB2	DNA-directed RNA polymerase family protein	12.1106	12.0096	10.0635	12.0065	11.8621	13.084	13.1388	12.5109	12.8793	19.6486	19.78	18.3925	21.144	25.0171	23.9618	20.3523	19.5127	21.4388	14.9726	15.4792	15.4254	10.5525	11.9022	10.3361	.	11.3945	12.3176	12.843	19.2737	23.3743	20.4346	15.2924	10.9303	.	.	0.000148931	0.00173529	0.236032	0.0622308
AT4G21720.1	420		unknown protein; Has 2692 Blast hits to 975 proteins in 186 species: Archae - 4; Bacteria - 460; Metazoa - 658; Fungi - 93; Plants - 1089; Viruses - 100; Other Eukaryotes - 288 (source: NCBI BLink).	5.78303	7.88194	5.53613	8.3575	5.78393	10.164	2.93619	0.794892	8.7788	8.50365	8.20481	11.2046	9.85254	7.92116	4.52311	5.29659	7.31961	7.39776	4.41225	4.80585	6.93169	4.88946	5.24082	9.33324	.	6.40037	8.10181	4.16996	9.30436	7.43227	6.67132	5.38326	6.48784	.	.	0.666738	0.898224	-0.189539	0.440144
AT4G21720.2	324		unknown protein; FUNCTIONS IN: molecular_function unknown; INVOLVED IN: biological_process unknown; LOCATED IN: cellular_component unknown; EXPRESSED IN: leaf whorl, sepal, male gametophyte, root, flower; EXPRESSED DURING: M germinated pollen stage, 4 anthesis, petal differentiation and expansion stage.	3.0539	5.21684	0	0	2.50709	0	3.51034	4.97693	1.71822	1.67005	0	13.9589	3.13492	0	3.08295	1.64513	1.72142	1.3238	4.24346	0	0	0	0	0	.	2.75691	0.835695	3.40183	5.20966	2.07262	1.56345	1.41449	0	.	.	NA	NA	NA	NA
AT4G21740.1	471		unknown protein; BEST Arabidopsis thaliana protein match is: unknown protein (TAIR:AT1G30515.1); Has 20 Blast hits to 20 proteins in 4 species: Archae - 0; Bacteria - 0; Metazoa - 0; Fungi - 0; Plants - 20; Viruses - 0; Other Eukaryotes - 0 (source: NCBI BLink).	25.8878	23.0038	19.5371	11.3939	6.80643	11.6077	13.9812	12.4224	13.1936	22.677	21.3971	20.0872	15.0305	21.4593	19.2202	13.124	11.3724	15.0338	18.2884	15.9949	21.9865	15.4957	19.228	15.9586	.	22.8096	9.93599	13.1991	21.3871	18.57	13.1767	18.7566	16.8941	.	.	0.889898	0.988127	-0.0253801	0.183339
AT4G21745.1	471		PAK-box/P21-Rho-binding family protein	0	0.981558	0	0	0	0	0.44621	0.397457	0	0	0	0.34629	0	0	0	0	0	0.687633	0	0	0	0	0	0	.	0.327186	0	0.281222	0.11543	0	0.229211	0	0	.	.	NA	NA	NA	NA
AT4G21750.1	2289	ATML1	Homeobox-leucine zipper family protein / lipid-binding START domain-containing protein	23.829	24.1558	24.5027	24.7259	25.8127	29.9091	23.9255	24.1956	24.1704	14.2034	14.2872	15.7533	19.9914	23.2138	20.6034	18.2209	16.3352	20.4413	24.157	21.7828	20.0581	34.7309	32.8493	30.569	.	24.1625	26.8159	24.0971	14.748	21.2695	18.3325	21.9993	32.7164	.	.	1.91853e-14	9.41305e-13	-0.501669	0.0655265
AT4G21760.1	1608	BGLU47	beta-glucosidase 47	4.66602	4.06334	3.30602	0.987159	1.26743	1.22498	1.65275	0.69292	0.980183	1.65498	1.58358	1.80141	0.931042	0.877971	0.947889	0.844056	0.501587	0.561846	1.85446	4.48901	3.59292	5.14694	7.03942	7.80629	.	4.01179	1.15986	1.10862	1.67999	0.918967	0.63583	3.31213	6.66421	.	.	0.00359453	0.0270832	-0.851935	0.292589
AT4G21770.1	1419		Pseudouridine synthase family protein	6.41091	6.15604	6.36824	5.85095	6.12751	4.69729	5.51103	5.99428	6.3863	4.21542	4.21325	4.90612	5.14736	5.04223	3.8079	5.80398	6.76488	6.50566	7.27043	6.9298	9.17343	9.54397	8.15909	9.18527	.	6.31173	5.55858	5.96387	4.44493	4.66583	6.35817	7.79122	8.96277	.	.	0.09024	0.318952	-0.244566	0.144361
AT4G21780.1	348		unknown protein; Has 30201 Blast hits to 17322 proteins in 780 species: Archae - 12; Bacteria - 1396; Metazoa - 17338; Fungi - 3422; Plants - 5037; Viruses - 0; Other Eukaryotes - 2996 (source: NCBI BLink).	0	0	0	1.04212	0	0	0	0.854761	0	0	0.692647	0	1.11571	0	1.15814	0	0	2.89657	0	3.24726	0	0.781787	0.621466	0	.	0	0.347374	0.28492	0.230882	0.757948	0.965525	1.08242	0.467751	.	.	NA	NA	NA	NA
AT4G21790.1	876	TOM1, ATTOM1	tobamovirus multiplication 1	61.4439	66.3499	56.3784	70.8141	66.6031	71.2045	75.773	69.7615	64.7312	84.0416	72.2544	63.2669	72.1784	68.6108	70.757	103.081	97.5984	101.746	95.0654	82.7906	78.3762	70.8871	67.8046	79.5047	.	61.3907	69.5406	70.0886	73.1876	70.5154	100.808	85.4108	72.7321	.	.	0.115941	0.373386	0.100963	0.0642242
AT4G21800.1	1140	QQT2	P-loop containing nucleoside triphosphate hydrolases superfamily protein	24.6411	21.4426	21.4599	25.0385	21.0233	25.8762	20.15	20.7349	16.304	56.0881	51.5162	57.0863	54.9548	50.8033	51.6453	38.6165	37.7823	35.9623	24.736	26.7732	21.1968	18.2366	21.8621	19.348	.	22.5146	23.9793	19.063	54.8968	52.4678	37.4537	24.2354	19.8155	.	.	0.298511	0.640749	0.0939516	0.0903702
AT4G21810.1	735	DER2.1	DERLIN-2.1	46.1074	43.7779	42.4475	44.2098	41.9044	48.1284	53.2074	57.8501	54.9011	66.9541	81.3562	90.5977	82.2913	85.3042	78.7425	84.7948	91.258	94.7875	57.1742	49.0651	55.3323	25.4912	29.6336	30.5372	.	44.111	44.7475	55.3195	79.636	82.1127	90.2801	53.8572	28.554	.	.	9.80069e-12	3.51078e-10	0.566797	0.0832374
AT4G21820.1	3768		binding;calmodulin binding	0.161734	0.130418	0.065045	0.184784	0.041182	0.121136	0.041297	0.036843	0.209972	0	0.188401	0.072032	0	0.067787	0	0.101805	0.108698	0.103409	0.039773	0	0.097592	0.114572	0.164862	0.027191	.	0.119066	0.115701	0.0960373	0.086811	0.0225957	0.104637	0.0457883	0.102208	.	.	0.284414	0.62683	-0.794074	0.741809
AT4G21830.1	435	ATMSRB7, MSRB7	methionine sulfoxide reductase B7	0	0	0	0	0	0	0	0	0	0	0	0	0	0	0	5.9541	0	4.2298	0	0	0	0	0	0	.	0	0	0	0	0	3.39463	0	0	.	.	NA	NA	NA	NA
AT4G21830.2	426	ATMSRB7, MSRB7	methionine sulfoxide reductase B7	0	0	0	1.31466	0	4.34937	0	0	0	0	1.06111	0	0.636138	0	0	0	4.49161	0	0	0	0	0	0	0.819644	.	0	1.88801	0	0.353705	0.212046	1.4972	0	0.273215	.	.	NA	NA	NA	NA
AT4G21840.1	432	ATMSRB8, MSRB8	methionine sulfoxide reductase B8	0	0	0	0	0	0	0.569574	0.508216	0.55269	51.6497	95.4275	85.9308	30.6551	27.2791	36.0351	65.3468	62.4928	69.0268	6.68717	1.74132	4.88772	0	0.372635	0.398318	.	0	0	0.543493	77.6693	31.3231	65.6221	4.43874	0.256984	.	.	2.65935e-06	4.48021e-05	2.12484	0.452526
AT4G21850.1	432	ATMSRB9, MSRB9	methionine sulfoxide reductase B9	2.22622	0	0.653726	10.3583	8.48256	9.50458	4.47054	0.910355	5.35095	42.4679	59.8864	52.9632	38.3135	45.5968	29.2788	141.351	137.884	136.184	6.59933	6.4556	9.85562	1.43128	0.323388	1.70104	.	0.959981	9.44847	3.57728	51.7725	37.7297	138.473	7.63685	1.1519	.	.	0.00026155	0.00284273	1.80331	0.493965
AT4G21850.2	366	ATMSRB9, MSRB9	methionine sulfoxide reductase B9	0	0	0	0	0	0	0	0	0	0	3.89316	0	0	0	1.52663	1.16807	0	0.738531	0	0	0.673621	0	0	0	.	0	0	0	1.29772	0.508876	0.635533	0.22454	0	.	.	NA	NA	NA	NA
AT4G21860.1	609	MSRB2	methionine sulfoxide reductase B 2	186.322	203.475	201.354	214.924	206.529	223.197	214.963	253.038	199.641	182.635	153.298	153.207	184.582	179.753	165.487	216.804	167.72	194.468	221.352	214.963	242.931	254.732	253.858	251.66	.	197.051	214.883	222.547	163.046	176.608	192.997	226.415	253.417	.	.	0.000786617	0.00744374	-0.184166	0.0548528
AT4G21860.2	555	MSRB2	methionine sulfoxide reductase B 2	0	0	0	0	0	0.632164	0.658019	0.68897	0	0	0	3.3883	0.742023	1.59111	0	0	1.0099	0	0.630153	0	0	1.70381	0	0.441081	.	0	0.210721	0.448996	1.12943	0.77771	0.336632	0.210051	0.714963	.	.	NA	NA	NA	NA
AT4G21865.1	465		unknown protein; Has 11 Blast hits to 11 proteins in 4 species: Archae - 0; Bacteria - 0; Metazoa - 0; Fungi - 0; Plants - 11; Viruses - 0; Other Eukaryotes - 0 (source: NCBI BLink).	2.39037	3.67253	2.13438	2.91321	5.18439	4.95003	0.998275	2.3033	0.995547	2.31491	1.26396	3.49993	5.40297	4.71328	5.91713	5.62263	3.07115	2.68768	0	0	2.0694	0.340656	0.962574	0.63823	.	2.73243	4.34921	1.43237	2.3596	5.34446	3.79382	0.689801	0.647153	.	.	0.281403	0.623165	-0.620547	0.576088
AT4G21870.1	405		HSP20-like chaperones superfamily protein	3.52089	2.05062	0	15.2596	19.2375	15.1346	11.3503	13.6973	10.516	0	0.514129	0	13.5306	14.312	16.2534	6.02908	8.79118	13.1853	1.48703	0	0	1.15476	0.447603	0.560509	.	1.85717	16.5439	11.8545	0.171376	14.6987	9.33518	0.495676	0.720956	.	.	0.268004	0.607247	-0.573424	0.517685
AT4G21880.1	2532		Pentatricopeptide repeat (PPR) superfamily protein	0.736929	1.19556	1.13567	0.5142	0.337946	0.627544	0.737477	0.956299	0.617467	0.541443	1.35743	1.09826	0.841302	1.49442	0.967845	1.5892	0.627767	1.06195	2.02192	2.27869	1.61111	1.10536	1.2992	1.44962	.	1.02272	0.49323	0.770414	0.999045	1.10119	1.09297	1.97057	1.28473	.	.	0.368696	0.704027	0.28537	0.317459
AT4G21890.1	801		unknown protein; FUNCTIONS IN: molecular_function unknown; INVOLVED IN: biological_process unknown; LOCATED IN: nucleus; EXPRESSED IN: 13 plant structures; EXPRESSED DURING: 7 growth stages; Has 14 Blast hits to 14 proteins in 5 species: Archae - 0; Bacteria - 0; Metazoa - 0; Fungi - 0; Plants - 14; Viruses - 0; Other Eukaryotes - 0 (source: NCBI BLink).	4.76816	7.36965	4.61828	5.29524	4.58083	3.54441	2.22766	3.22623	4.14593	2.17336	4.36233	1.32272	3.44313	3.29547	3.6223	0.994468	2.34883	2.4965	4.45146	4.69097	6.44826	5.76422	4.28727	4.421	.	5.58537	4.47349	3.19994	2.61947	3.45363	1.9466	5.1969	4.82416	.	.	0.995463	1	0.00188372	0.331288
AT4G21895.1	720		DNA binding	0	0	0	0	0	0	0	0	0	0	0	0	0	0	0	0	0	0	0	0	0	0	0	0	.	0	0	0	0	0	0	0	0	.	.	NA	NA	NA	NA
AT4G21900.1	1731	PRORP3	proteinaceous RNase P 3	3.84644	6.02339	5.21757	3.71979	2.76581	4.37881	3.73923	3.4394	4.4191	3.49937	2.90223	5.48024	5.05688	6.20464	6.00284	5.11703	3.90176	4.92401	4.7376	5.8015	5.93688	4.29527	5.79047	5.82125	.	5.02913	3.62147	3.86591	3.96061	5.75479	4.6476	5.49199	5.30233	.	.	0.696176	0.911678	-0.0633455	0.162222
AT4G21902.1	354		unknown protein; FUNCTIONS IN: molecular_function unknown; INVOLVED IN: biological_process unknown; LOCATED IN: cellular_component unknown; BEST Arabidopsis thaliana protein match is: unknown protein (TAIR:AT4G04745.1); Has 30201 Blast hits to 17322 proteins in 780 species: Archae - 12; Bacteria - 1396; Metazoa - 17338; Fungi - 3422; Plants - 5037; Viruses - 0; Other Eukaryotes - 2996 (source: NCBI BLink).	0	0	0	0	0	0	0	0	0	0	0	0	0	0	0	0	0	0	0	0	0	0	0	0	.	0	0	0	0	0	0	0	0	.	.	NA	NA	NA	NA
AT4G21903.1	1515		MATE efflux family protein	0.594956	0.600952	0.520009	1.43195	1.73804	1.36826	0.230798	0.622411	0.460245	6.25874	6.06844	5.62745	8.14868	7.20558	5.14487	9.04367	6.30155	8.38035	0.227129	1.23869	1.00522	0.166769	0	0	.	0.571972	1.51275	0.437818	5.98487	6.83304	7.90853	0.823679	0.0555897	.	.	4.05462e-08	9.45394e-07	2.09421	0.381566
AT4G21903.2	1554		MATE efflux family protein	0	0	0	0	0	0	0	0	0	0	0	1.08546	0	0	0	0	0	0	0	0	0	0	0	0	.	0	0	0	0.361821	0	0	0	0	.	.	NA	NA	NA	NA
AT4G21910.1	1524		MATE efflux family protein	6.92552	14.0524	8.43664	13.7675	15.9835	13.4518	11.0388	6.30352	9.89449	9.90826	12.7741	11.7426	15.947	18.4524	23.0802	14.0237	13.6533	10.8732	9.05986	11.3188	13.4519	10.2808	8.89146	11.1131	.	9.80486	14.4009	9.07893	11.475	19.1598	12.8501	11.2769	10.0951	.	.	0.89944	0.991367	0.0220856	0.174772
AT4G21910.2	1530		MATE efflux family protein	9.97225	0	0	1.70267	0	8.81035	4.98767	6.48294	0	0	6.19114	8.05172	7.56247	2.66675	0	8.39859	6.85965	10.8576	3.84138	0	0	0	3.71124	0	.	3.32408	3.50434	3.82354	4.74762	3.40974	8.70528	1.28046	1.23708	.	.	0.988746	1	-0.0286069	2.02818
AT4G21910.4	1728		MATE efflux family protein	9.42799	14.3328	12.763	12.3847	11.852	7.48591	7.79258	7.92057	13.5652	12.3191	10.8954	8.81158	21.6061	17.208	19.7227	13.1399	13.6567	6.96503	11.0798	9.50826	7.91728	6.36491	4.43677	6.07833	.	12.1746	10.5742	9.75945	10.6754	19.5122	11.2539	9.50178	5.62667	.	.	0.0347398	0.162331	0.419429	0.198652
AT4G21920.1	390		unknown protein; FUNCTIONS IN: molecular_function unknown; INVOLVED IN: N-terminal protein myristoylation; LOCATED IN: cellular_component unknown; BEST Arabidopsis thaliana protein match is: unknown protein (TAIR:AT3G20340.1); Has 40 Blast hits to 40 proteins in 10 species: Archae - 0; Bacteria - 0; Metazoa - 0; Fungi - 0; Plants - 40; Viruses - 0; Other Eukaryotes - 0 (source: NCBI BLink).	1.71542	2.07317	0	0.806722	0.711263	1.63063	2.12628	0.651041	1.40511	3.43769	2.09749	1.04991	2.39578	0.559074	3.60568	9.28138	7.56723	4.70282	0	3.07028	0.562976	0	0	1.50723	.	1.26286	1.04954	1.39414	2.19503	2.18684	7.18381	1.21109	0.502409	.	.	0.472255	0.782008	0.517541	0.719992
AT4G21926.1	210		unknown protein; FUNCTIONS IN: molecular_function unknown; INVOLVED IN: biological_process unknown; LOCATED IN: cellular_component unknown; Has 30201 Blast hits to 17322 proteins in 780 species: Archae - 12; Bacteria - 1396; Metazoa - 17338; Fungi - 3422; Plants - 5037; Viruses - 0; Other Eukaryotes - 2996 (source: NCBI BLink).	3.84783	11.6702	4.01975	3.20452	0	0	0	0	2.80975	4.04702	0	0	0	2.39249	0	3.63142	0	0	6.298	6.30537	0	0	2.03236	0	.	6.5126	1.06817	0.936584	1.34901	0.797498	1.21047	4.20113	0.677454	.	.	NA	NA	NA	NA
AT4G21930.1	552		Protein of unknown function, DUF584	4.87338	4.07585	5.93701	5.47185	2.85698	2.74123	2.87833	7.79508	5.4643	15.9535	18.4859	17.0987	17.618	11.5044	11.7216	7.88118	10.3493	12.5708	9.55236	7.29059	7.49487	4.8274	7.04931	10.3972	.	4.96208	3.69002	5.37924	17.1794	13.6147	10.2671	8.11261	7.42465	.	.	0.884351	0.987193	0.0391536	0.26918
AT4G21940.1	1665	CPK15	calcium-dependent protein kinase 15	6.66513	6.92693	5.4501	4.02167	3.89835	3.66599	2.78439	3.21476	4.5567	7.59032	7.62333	9.16938	7.75211	9.00779	10.2577	4.2799	5.03436	6.38913	6.92613	4.81766	5.00515	4.23988	5.35452	3.62018	.	6.34739	3.862	3.51862	8.12768	9.00586	5.23446	5.58298	4.40486	.	.	0.472124	0.782008	0.107795	0.149918
AT4G21940.2	1686	CPK15	calcium-dependent protein kinase 15	0	0	0	0	0	0	0	0	0	0	0	0	0	0	0	0	0	0	0	0	0	0	0	0	.	0	0	0	0	0	0	0	0	.	.	NA	NA	NA	NA
AT4G21950.1	138		unknown protein; Has 2 Blast hits to 2 proteins in 1 species: Archae - 0; Bacteria - 0; Metazoa - 0; Fungi - 0; Plants - 2; Viruses - 0; Other Eukaryotes - 0 (source: NCBI BLink).	0	0	0	0	0	0	0	0	0	0	0	0	0	0	0	0	0	0	0	0	0	0	0	0	.	0	0	0	0	0	0	0	0	.	.	NA	NA	NA	NA
AT4G21960.1	993	PRXR1	Peroxidase superfamily protein	917.513	973.809	936.475	1115.17	996.791	1085.52	1380.78	1285.64	1242.68	1282.07	1190.97	1222.76	2333.59	2458.78	2245.32	1404.78	1219.21	1409.81	1391.05	1340.6	1359.44	1258.58	1007.47	1218.45	.	942.599	1065.83	1303.03	1231.93	2345.9	1344.6	1363.7	1161.5	.	.	0.108165	0.358386	0.0727001	0.0452538
AT4G21970.1	474		Protein of unknown function, DUF584	2.41595	1.17468	0	0	0.325355	0.51626	2.0605	2.77095	0.687832	1.05669	0.279352	0	0	0.256058	1.72375	1.14366	1.19484	1.51069	1.96722	0.337241	1.77688	1.4879	0.479392	1.18088	.	1.19688	0.280538	1.83976	0.445348	0.659937	1.28306	1.36045	1.04939	.	.	0.931944	0.998959	0.0626914	0.734093
AT4G21980.1	369	APG8A, ATG8A	Ubiquitin-like superfamily protein	0	0	0	0	0	0	0	0	0	0	0	41.498	0	0	0	0	0	0	0	0	0	0	0	0	.	0	0	0	13.8327	0	0	0	0	.	.	NA	NA	NA	NA
AT4G21980.2	414	APG8A, ATG8A	Ubiquitin-like superfamily protein	29.46	40.5269	42.6405	61.1773	53.8403	41.8839	40.0786	55.5039	57.4579	121.619	122.948	88.8501	106.672	106.837	98.19	122.892	125.37	106.365	41.8337	37.8466	35.5393	30.783	31.1898	34.1042	.	37.5424	52.3005	51.0134	111.139	103.9	118.209	38.4066	32.0257	.	.	0.509241	0.807265	0.0926213	0.140331
AT4G21990.1	1377	APR3, PRH-26, PRH26, ATAPR3	APS reductase 3	43.4032	47.4239	42.0546	17.1986	16.0462	18.5993	12.3502	9.90486	8.02425	37.95	34.7635	34.8685	32.6335	26.4263	24.8544	13.7706	12.8276	15.3758	90.7803	105.344	99.9857	61.1954	59.1072	55.7278	.	44.2939	17.2814	10.0931	35.8607	27.9714	13.9913	98.7032	58.6768	.	.	2.82533e-07	5.72954e-06	0.435526	0.0848195
AT4G21990.2	1023	APR3	APS reductase 3	9.55205	8.98262	6.35422	6.3521	3.90622	6.54675	2.68311	1.85603	3.02413	8.64929	6.52742	4.65075	8.56536	9.07412	13.0481	4.74413	4.55734	2.43786	40.1242	35.1206	28.3489	21.5418	19.1694	21.7048	.	8.2963	5.60169	2.52109	6.60915	10.2292	3.91311	34.5312	20.8054	.	.	0.0739343	0.278938	0.392912	0.21987
AT4G22000.1	393		unknown protein; Has 30201 Blast hits to 17322 proteins in 780 species: Archae - 12; Bacteria - 1396; Metazoa - 17338; Fungi - 3422; Plants - 5037; Viruses - 0; Other Eukaryotes - 2996 (source: NCBI BLink).	51.2499	60.9242	60.6054	32.3595	33.3454	27.7394	32.1237	36.1313	41.2855	58.2334	78.3083	79.5613	82.3493	81.621	81.5142	52.1493	84.7264	69.5285	40.1652	49.7631	69.9929	44.9573	55.8212	55.9235	.	57.5932	31.1481	36.5135	72.0343	81.8282	68.8014	53.3071	52.234	.	.	0.526022	0.818547	-0.0996979	0.15723
AT4G22010.1	1626	sks4	SKU5 similar 4	12.8902	11.2175	12.2962	5.07973	3.58303	4.23409	5.94688	5.04943	6.00902	6.73877	8.34226	7.61411	4.47138	2.98581	4.94782	6.01857	4.365	5.38555	12.5423	11.4844	8.45758	14.5104	11.4836	11.8819	.	12.1346	4.29895	5.66844	7.56505	4.135	5.25637	10.8281	12.6253	.	.	0.0515844	0.215464	-0.250518	0.128696
AT4G22030.1	1881		F-box family protein with a domain of unknown function (DUF295)	0.12434	0	0	0.098457	0.091204	0	0	0	0	0.242081	0	0	0	0.074546	0	0	0.122215	0	0	0.097334	0	0	0	0	.	0.0414467	0.0632203	0	0.0806937	0.0248487	0.0407383	0.0324447	0	.	.	NA	NA	NA	NA
AT4G22050.1	1065		Eukaryotic aspartyl protease family protein	0	0	0	0	0	0	0	0	0	0	0	0	0	0	0	0	0	0	0	0	0	0	0	0	.	0	0	0	0	0	0	0	0	.	.	NA	NA	NA	NA
AT4G22060.1	1200		F-box family protein with a domain of unknown function (DUF295)	0	0	0	0	0	0	0	0	0	0	0	0	0	0	0	0	0	0	0	0	0	0	0	0	.	0	0	0	0	0	0	0	0	.	.	NA	NA	NA	NA
AT4G22070.1	1617	WRKY31, ATWRKY31	WRKY DNA-binding protein 31	0	0	0	0	0	0	0	0	0	0.217424	0.158149	0.346106	0.300211	0.280295	0.119919	0.105645	0.333129	0.214186	0	0.088945	0	0	0	0	.	0	0	0	0.24056	0.233475	0.217653	0.0296483	0	.	.	NA	NA	NA	NA
AT4G22080.1	1185	RHS14	root hair specific 14	0	0	0	0	0	0	0	0	0	0	0	0	0	0	0	0	0	0	0	0	0	0	0	0	.	0	0	0	0	0	0	0	0	.	.	NA	NA	NA	NA
AT4G22090.1	1185		Pectin lyase-like superfamily protein	0	0	0	0	0	0	0	0	0	0	0	0	0	0	0	0	0	0	0	0	0	0	0	0	.	0	0	0	0	0	0	0	0	.	.	NA	NA	NA	NA
AT4G22100.1	1524	BGLU3	beta glucosidase 2	0	0.128118	0	0	0	0	0.120326	0	0	0	0	0	0	0	0	0	0.157628	0	0	0	0.291102	0	0	0	.	0.042706	0	0.0401087	0	0	0.0525427	0.097034	0	.	.	NA	NA	NA	NA
AT4G22105.1	264	SCRL26	SCR-like 26	0	0	0	0	0	0	0	0	0	0	0	0	0	0	0	0	0	0	0	0	0	0	0	0	.	0	0	0	0	0	0	0	0	.	.	NA	NA	NA	NA
AT4G22110.1	1170		GroES-like zinc-binding dehydrogenase family protein	0	0	0	0	0	0	0	0	0	0	0	0	0	0	0	0	0	0	0	0	0	0	0	0	.	0	0	0	0	0	0	0	0	.	.	NA	NA	NA	NA
AT4G22115.1	261	SCRL14	SCR-like 14	0	0	0	0	0	0	0	0	0	0	0	0	0	0	0	0	0	0	0	0	0	0	0	0	.	0	0	0	0	0	0	0	0	.	.	NA	NA	NA	NA
AT4G22120.1	2316		ERD (early-responsive to dehydration stress) family protein	0.942502	1.27451	0.992487	1.432	1.43185	1.89007	1.41587	0.883998	1.2359	0.650205	0.659602	1.33641	1.27522	2.26806	1.00582	0.881873	1.03863	1.18333	1.16841	1.50983	2.69072	1.05651	1.18984	1.66586	.	1.06983	1.58464	1.17859	0.882072	1.51637	1.03461	1.78966	1.30407	.	.	0.534954	0.824329	0.174665	0.281509
AT4G22130.1	2112	SRF8	STRUBBELIG-receptor family 8	0	2.93059	2.44157	2.35951	2.26788	1.60249	1.23288	1.95064	2.06215	0.966165	0.261816	3.14385	1.57924	3.94246	1.06953	0.341917	0.415923	0.620779	2.62867	1.6487	2.12504	3.76421	2.38745	2.40583	.	1.79072	2.07663	1.74856	1.45728	2.19708	0.45954	2.13414	2.8525	.	.	0.648675	0.886344	-0.376853	0.827151
AT4G22130.2	1689	SRF8	STRUBBELIG-receptor family 8	3.37952	0	0	0	0	0	1.01202	0	0	1.57292	2.50827	0	1.51318	1.36362	2.90964	2.06483	1.70951	1.32218	1.1442	1.75861	2.4081	0	0.886201	0.967186	.	1.12651	0	0.337341	1.3604	1.92881	1.69884	1.7703	0.617796	.	.	0.266265	0.604829	1.52289	1.36987
AT4G22140.1	705	EBS	PHD finger family protein / bromo-adjacent homology (BAH) domain-containing protein	0	0	0	1.45953	0	0	0.678116	0	0	0	0	1.26294	1.86963	0	0.86583	1.10697	0.977503	0.660011	0	0.930189	0	0.624264	0	0	.	0	0.486511	0.226039	0.420979	0.911819	0.914827	0.310063	0.208088	.	.	NA	NA	NA	NA
AT4G22140.2	675	EBS	PHD finger family protein / bromo-adjacent homology (BAH) domain-containing protein	21.431	19.8823	23.1754	16.9898	16.0111	14.1199	18.6531	10.2483	10.8858	27.9247	21.7321	22.8941	24.4603	22.2655	19.9811	15.3601	18.9931	21.7757	11.8337	25.4754	12.7122	23.1748	23.6212	24.7764	.	21.4962	15.7069	13.2624	24.1837	22.2356	18.7096	16.6738	23.8575	.	.	0.00534224	0.0376597	-0.471902	0.169405
AT4G22150.1	1104	PUX3	plant UBX domain-containing protein 3	16.1252	12.6447	11.718	16.457	16.1219	13.3649	17.5515	15.6717	14.8448	19.2136	17.0429	20.7708	24.7303	23.1588	21.6798	19.2179	21.1913	16.359	13.3719	11.8449	9.21389	8.70249	9.63744	10.7134	.	13.496	15.3146	16.0227	19.0091	23.1896	18.9227	11.4769	9.68445	.	.	0.487936	0.793169	0.0778521	0.112244
AT4G22160.1	429		unknown protein; Has 42 Blast hits to 42 proteins in 7 species: Archae - 0; Bacteria - 0; Metazoa - 0; Fungi - 0; Plants - 42; Viruses - 0; Other Eukaryotes - 0 (source: NCBI BLink).	0	8.15125	11.604	0	0	0	0	10.2293	0	0	0	0	0	11.7553	16.4495	0	0	7.94057	12.9278	5.43035	3.15535	7.39493	0	7.83333	.	6.58507	0	3.40977	0	9.40159	2.64686	7.17116	5.07609	.	.	0.524932	0.818119	0.85042	1.33764
AT4G22160.2	492		unknown protein; Has 30201 Blast hits to 17322 proteins in 780 species: Archae - 12; Bacteria - 1396; Metazoa - 17338; Fungi - 3422; Plants - 5037; Viruses - 0; Other Eukaryotes - 2996 (source: NCBI BLink).	15.5149	11.8101	4.98761	12.6966	10.9901	10.1	14.0715	11.1236	16.3524	15.9826	11.329	15.9265	19.8978	8.03525	3.61306	9.55817	11.1868	8.87928	9.0765	13.754	13.8472	3.95013	12.3713	5.63675	.	10.7709	11.2622	13.8492	14.4127	10.5154	9.87475	12.2259	7.31939	.	.	0.317662	0.657457	0.499671	0.500035
AT4G22165.1	1092		F-box family protein with a domain of unknown function (DUF295)	0	0	0	0	0	0	0	0	0	0	0	0	0	0	0	0	0	0	0	0	0	0	0	0	.	0	0	0	0	0	0	0	0	.	.	NA	NA	NA	NA
AT4G22170.1	1092		F-box family protein with a domain of unknown function (DUF295)	0.239016	0	0	0	0	0.135224	0	0.163959	0	0.24104	0.325688	0	0.440261	0.298408	0.506063	0	0.234295	0.150287	0.555892	0.204888	0.144845	0	0.122438	0	.	0.079672	0.0450747	0.054653	0.188909	0.414911	0.128194	0.301875	0.0408127	.	.	NA	NA	NA	NA
AT4G22180.1	1209		F-box family protein with a domain of unknown function (DUF295)	0	0	0	0	0	0	0	0	0	0	0	0	0	0	0	0	0	0	0	0	0	0	0	0	.	0	0	0	0	0	0	0	0	.	.	NA	NA	NA	NA
AT4G22190.1	1164		unknown protein; Has 283 Blast hits to 154 proteins in 44 species: Archae - 0; Bacteria - 2; Metazoa - 24; Fungi - 12; Plants - 48; Viruses - 0; Other Eukaryotes - 197 (source: NCBI BLink).	44.835	45.591	45.0253	45.1053	38.6607	38.5347	43.4283	36.8957	47.9696	57.319	62.8451	54.0399	60.8908	61.0394	60.657	42.612	40.426	41.032	48.3373	52.0272	46.1369	48.3634	45.6957	41.3468	.	45.1504	40.7669	42.7645	58.068	60.8624	41.3567	48.8338	45.1353	.	.	0.99673	1	-0.000274008	0.0668681
AT4G22200.1	2409	AKT2/3, AKT3, AKT2, KT2/3	potassium transport 2/3	17.4767	16.6739	17.2282	12.5687	13.7477	13.8892	12.5123	14.8342	13.93	13.5851	15.2651	14.1642	15.9936	15.0197	16.8138	12.6452	9.17889	12.3734	29.9851	25.8164	25.6384	19.4543	18.4158	20.2337	.	17.1263	13.4018	13.7588	14.3381	15.9424	11.3992	27.1467	19.3679	.	.	0.00561819	0.0391533	0.20671	0.0746441
AT4G22210.1	261	LCR85	low-molecular-weight cysteine-rich 85	0	0	0	0	0	0	0	0	0	0	0	0	0	0	0	0	0	0	0	0	0	0	0	0	.	0	0	0	0	0	0	0	0	.	.	NA	NA	NA	NA
AT4G22212.1	267		Arabidopsis defensin-like protein	0	0	0	0	0	0	0	0	0	0	0	0	0	0	0	0	0	0	0	0	0	0	0	0	.	0	0	0	0	0	0	0	0	.	.	NA	NA	NA	NA
AT4G22214.1	567		Defensin-like (DEFL) family protein	0	0	0	0	0	0	0	0	0	0	0	0	0	0	0	0	0	0	0	0	0	0	0	0	.	0	0	0	0	0	0	0	0	.	.	NA	NA	NA	NA
AT4G22217.1	264		Arabidopsis defensin-like protein	0	0	0	0	0	0	0	0	0	0	0	0	0	0	0	0	0	0	0	0	0	0	0	0	.	0	0	0	0	0	0	0	0	.	.	NA	NA	NA	NA
AT4G22220.1	504	ISU1, ATISU1	SufE/NifU family protein	105.207	138.359	137.131	145.684	143.239	128.235	129.241	128.767	133.325	182.352	192.736	168.135	169.693	214.987	215.981	157.628	174.157	172.803	139.214	142.426	153.062	114.019	122.874	112.57	.	126.899	139.052	130.445	181.075	200.22	168.196	144.901	116.488	.	.	0.0512716	0.214547	0.130607	0.0670053
AT4G22230.1	279		Arabidopsis defensin-like protein	0	0	0	0	0	0	0	0	0	0	0	0	0	0	0	0	0	0	0	0	0	0	0	0	.	0	0	0	0	0	0	0	0	.	.	NA	NA	NA	NA
AT4G22230.2	276		Arabidopsis defensin-like protein	0	0	0	0	0	0	0	0	0	0	0	0	0	0	0	0	0	0	0	0	0	0	0	0	.	0	0	0	0	0	0	0	0	.	.	NA	NA	NA	NA
AT4G22235.1	276		Arabidopsis defensin-like protein	0	0	0	0	0	0	0	0	0	0	0	0	0	0	0	0	0	0	0	0	0	0	0	0	.	0	0	0	0	0	0	0	0	.	.	NA	NA	NA	NA
AT4G22235.2	273		Arabidopsis defensin-like protein	0	0	0	0	0	0	0	0	0	0	0	0	0	0	0	0	0	0	0	0	0	0	0	0	.	0	0	0	0	0	0	0	0	.	.	NA	NA	NA	NA
AT4G22240.1	933		Plastid-lipid associated protein PAP / fibrillin family protein	164.808	159.759	154.665	198.22	180.123	198.178	170.415	171.857	159.957	242.482	216.025	206.894	303.066	316.238	288.584	228.312	204.445	239.847	190.222	198.724	162.676	180.123	169.805	176.858	.	159.744	192.174	167.41	221.8	302.63	224.201	183.874	175.595	.	.	0.494641	0.797628	-0.0311149	0.0455599
AT4G22250.1	645		RING/U-box superfamily protein	1.80797	2.02586	1.85444	2.35679	6.64803	4.52527	6.98861	5.7046	7.21184	4.20459	3.27915	1.49501	2.64516	1.39402	6.43093	1.82529	6.38237	4.60363	1.82338	2.03376	3.03973	2.28927	0.981827	1.49892	.	1.89609	4.51003	6.63502	2.99292	3.49003	4.27043	2.29896	1.59001	.	.	0.471833	0.781915	0.289935	0.402968
AT4G22260.1	1056	IM, IM1	Alternative oxidase family protein	55.124	48.8968	46.5431	53.2855	52.9737	47.1242	52.5717	46.8195	45.5881	85.3605	68.8793	66.0018	75.0572	72.9804	75.3785	84.8597	74.1194	70.6343	58.2005	64.8851	56.0656	60.9831	51.8862	55.8011	.	50.1879	51.1278	48.3264	73.4138	74.472	76.5378	59.7171	56.2235	.	.	0.571587	0.84594	-0.0374059	0.0661213
AT4G22270.1	1314	MRB1, ATMRB1	Protein of unknown function (DUF3537)	0.884734	0.816021	0.734961	0.374748	1.5246	1.36127	1.68163	1.93293	0.663816	1.38958	1.63111	1.12526	2.04587	2.50052	2.1179	1.87884	2.19471	0.688397	0.846063	0.567487	0.765151	0.481635	0.995067	0.566683	.	0.811905	1.08687	1.42612	1.38198	2.22143	1.58732	0.726234	0.681128	.	.	0.97542	1	-0.0149605	0.485556
AT4G22280.1	1248		F-box/RNI-like superfamily protein	0	1.32255	0	0.206766	0	0.405592	0	0	0.743734	1.05445	0.334769	1.47962	0.702779	1.87672	3.4697	0	2.93526	1.25381	2.49582	1.05841	1.87271	2.52183	0.368274	1.27514	.	0.44085	0.204119	0.247911	0.95628	2.0164	1.39635	1.80898	1.38842	.	.	0.740861	0.92995	0.307993	0.931298
AT4G22280.2	999		F-box/RNI-like superfamily protein	0.998912	0	3.01905	0	0.249545	0	0.496688	0	0	0	0	0	0	0	0	1.54212	0	0	0	0	0	0	0	0	.	1.33932	0.0831817	0.165563	0	0	0.514041	0	0	.	.	NA	NA	NA	NA
AT4G22285.1	1626		Ubiquitin C-terminal hydrolases superfamily protein	14.8793	9.33292	9.55261	7.80402	7.90401	8.76946	8.32178	8.62212	7.36452	16.6127	18.716	12.9267	19.6753	18.013	21.5746	16.8953	17.5407	16.57	12.5026	11.5672	11.62	12.6466	11.0761	11.8294	.	11.2549	8.15916	8.10281	16.0851	19.7543	17.002	11.8966	11.8507	.	.	0.296848	0.639125	-0.104822	0.10048
AT4G22290.1	1338		Ubiquitin-specific protease family C19-related protein	10.6223	12.7214	8.32528	8.02345	6.00102	9.84914	15.9829	11.8146	13.1504	8.46683	6.82757	8.30682	9.41179	9.01131	9.02116	10.5666	8.98703	10.3959	15.3135	15.0409	13.823	20.2771	16.1895	15.998	.	10.5563	7.95787	13.6493	7.86707	9.14809	9.98316	14.7258	17.4882	.	.	0.0551924	0.226828	-0.22403	0.116843
AT4G22300.1	789	SOBER1	carboxylesterases	7.96204	7.16977	9.73419	10.3312	6.91404	6.45253	6.4166	5.95056	7.17021	15.5647	15.6855	15.0722	16.722	14.9009	15.4022	13.4801	14.664	13.5283	8.42769	9.04521	11.294	8.5848	6.40687	8.14008	.	8.28866	7.89926	6.51245	15.4408	15.675	13.8908	9.58895	7.71058	.	.	0.4747	0.784183	0.129057	0.180537
AT4G22305.1	687		alpha/beta-Hydrolases superfamily protein	21.5105	17.4467	16.1892	43.0826	36.1631	38.8303	18.8466	22.8519	20.1521	44.1482	50.4062	34.8522	27.5117	33.1556	30.998	34.3088	40.368	30.9305	14.2753	14.2793	12.4657	10.7037	10.2295	12.0239	.	18.3821	39.3587	20.6169	43.1356	30.5551	35.2024	13.6734	10.9857	.	.	0.305252	0.64601	0.134204	0.130901
AT4G22310.1	327		Uncharacterised protein family (UPF0041)	157.12	151.661	175.276	176.842	170.809	172.435	191.203	194.869	177.35	240.798	230.111	262.474	231.883	233.832	249.609	198.802	238.133	204.051	149.422	175.345	152.368	190.374	102.412	174.759	.	161.352	173.362	187.807	244.461	238.442	213.662	159.045	155.848	.	.	0.887174	0.98761	-0.015721	0.110804
AT4G22320.1	717		unknown protein; BEST Arabidopsis thaliana protein match is: unknown protein (TAIR:AT5G55210.1); Has 8953 Blast hits to 5363 proteins in 542 species: Archae - 33; Bacteria - 806; Metazoa - 2454; Fungi - 831; Plants - 279; Viruses - 151; Other Eukaryotes - 4399 (source: NCBI BLink).	2.41111	2.02818	0.633593	3.314	2.4409	0.347625	1.85401	0.922991	4.03086	3.40694	2.85486	0	0	2.4474	4.59606	0	0	2.109	0	1.40407	2.29022	1.67606	0.708776	0.488497	.	1.69096	2.03418	2.26929	2.08727	2.34782	0.702999	1.23143	0.957778	.	.	0.80259	0.958932	-0.268734	1.07495
AT4G22320.2	714		unknown protein; FUNCTIONS IN: molecular_function unknown; INVOLVED IN: biological_process unknown; EXPRESSED IN: 24 plant structures; EXPRESSED DURING: 14 growth stages; BEST Arabidopsis thaliana protein match is: unknown protein (TAIR:AT5G55210.1).	2.59337	1.35831	4.23681	3.48949	0.50323	2.79704	2.02676	2.07368	3.73137	4.71026	4.06658	6.93483	6.52193	4.23465	4.77666	4.01844	4.87483	4.03176	3.42261	3.24483	2.46349	1.74678	4.08441	2.92556	.	2.7295	2.26325	2.6106	5.23722	5.17775	4.30834	3.04364	2.91892	.	.	0.987146	1	0.00778981	0.483505
AT4G22330.1	768	ATCES1	Alkaline phytoceramidase (aPHC)	35.647	36.6102	33.0988	33.9011	31.7237	30.2144	25.1537	32.1624	34.6306	67.0211	47.468	41.4514	55.6732	52.292	46.4066	44.8221	51.7719	44.4773	38.8409	32.6232	36.3412	30.0788	22.6796	31.0542	.	35.1187	31.9464	30.6489	51.9802	51.4573	47.0238	35.9351	27.9375	.	.	0.0893436	0.317082	0.194238	0.114334
AT4G22340.1	1272	CDS2	cytidinediphosphate diacylglycerol synthase 2	0	0	10.8751	1.70347	0	0	0	0	0	0	0	3.52811	0	9.93173	10.4876	0	0	3.01253	0	0	3.82132	5.69228	0	0	.	3.62505	0.567824	0	1.17603	6.80643	1.00418	1.27377	1.89743	.	.	0.933352	0.999262	-0.150121	1.79511
AT4G22340.2	1098	CDS2	cytidinediphosphate diacylglycerol synthase 2	8.19576	6.86233	0	5.04604	0	4.59664	0	0	0	5.96919	5.56467	6.66751	5.5245	0	0	7.0272	4.34656	7.39818	7.52248	0	2.94588	0	0	6.63899	.	5.01936	3.21423	0	6.06712	1.8415	6.25731	3.48945	2.213	.	.	0.445071	0.763416	1.16439	1.52476
AT4G22340.3	1344	CDS2	cytidinediphosphate diacylglycerol synthase 2	0	3.98124	0	0	6.50791	3.14472	8.07155	5.28094	4.95038	6.55889	3.90494	0	3.42123	1.23602	2.13959	4.82653	3.66179	0	3.24045	7.11955	1.25182	1.00237	6.58443	2.32572	.	1.32708	3.21755	6.10096	3.48794	2.26561	2.82944	3.87061	3.30417	.	.	0.942076	1	0.102659	1.41286
AT4G22350.1	1533		Ubiquitin C-terminal hydrolases superfamily protein	6.02515	1.3052	0	1.2436	3.26112	1.32039	1.99641	3.11407	2.75445	8.08526	1.52931	4.85251	3.13306	4.95976	7.44209	2.42971	1.7899	4.09082	1.34619	1.99072	2.68907	3.39018	3.53324	1.6362	.	2.44345	1.9417	2.62165	4.82236	5.1783	2.77014	2.00866	2.85321	.	.	0.613199	0.869549	-0.433545	0.857634
AT4G22350.2	1620		Ubiquitin C-terminal hydrolases superfamily protein	1.30273	6.69364	6.46379	3.14889	0.806967	3.13532	2.77728	2.29192	2.95553	2.3974	5.80655	3.27149	4.24129	5.24918	0.536331	4.08126	4.1985	2.26933	8.29126	5.32304	3.85772	4.26566	3.53699	6.45316	.	4.82005	2.36373	2.67491	3.82515	3.34226	3.51636	5.82401	4.75194	.	.	0.901437	0.991367	0.0763761	0.6167
AT4G22360.1	1158		SWIB complex BAF60b domain-containing protein	14.5223	7.17662	11.4901	14.413	10.2927	10.2821	15.7464	10.6798	10.4345	14.7095	16.8414	15.2137	16.5743	18.9201	17.1294	15.1864	14.5129	15.005	20.5171	15.1192	17.8859	15.7774	13.6194	12.9715	.	11.063	11.6626	12.2869	15.5882	17.5413	14.9014	17.8407	14.1228	.	.	0.32211	0.661716	0.141894	0.143309
AT4G22370.1	393		unknown protein; Has 12 Blast hits to 12 proteins in 6 species: Archae - 0; Bacteria - 0; Metazoa - 0; Fungi - 0; Plants - 12; Viruses - 0; Other Eukaryotes - 0 (source: NCBI BLink).	0	0	0	0	0.76198	1.59967	0	0	0.702438	0	0	0.523846	2.55019	1.12767	0.906976	0	0	0	0	0	0	0	0	0	.	0	0.787217	0.234146	0.174615	1.52828	0	0	0	.	.	NA	NA	NA	NA
AT4G22380.1	387		Ribosomal protein L7Ae/L30e/S12e/Gadd45 family protein	26.1597	30.093	19.3355	12.4852	14.1075	15.9688	7.78363	13.63	11.6016	31.8325	18.4913	22.6682	29.0398	28.5368	24.3137	13.247	24.4624	19.0569	24.5189	42.186	30.5124	36.5966	23.0999	32.2523	.	25.1961	14.1872	11.0051	24.3307	27.2968	18.9221	32.4058	30.6496	.	.	0.881572	0.985427	-0.0323278	0.216999
AT4G22390.1	1209		F-box associated ubiquitination effector family protein	0.200541	0.634237	0	0.885548	0.157193	0.353886	0.788015	0.140416	0.627479	0.623309	1.34942	1.02118	1.28517	1.51397	1.90905	0.193334	2.16706	1.51509	1.12405	0.712691	1.11677	0.59202	0.425677	0.555954	.	0.278259	0.465542	0.518637	0.997969	1.5694	1.29183	0.984503	0.52455	.	.	0.4093	0.738524	0.476369	0.577329
AT4G22400.1	984		unknown protein; BEST Arabidopsis thaliana protein match is: unknown protein (TAIR:AT4G18320.2); Has 44 Blast hits to 44 proteins in 7 species: Archae - 0; Bacteria - 0; Metazoa - 0; Fungi - 0; Plants - 44; Viruses - 0; Other Eukaryotes - 0 (source: NCBI BLink).	0	0	0	0	0	0	0	0	0	0	0	0	0	0	0	0	0	0	0	0	0	0	0	0	.	0	0	0	0	0	0	0	0	.	.	NA	NA	NA	NA
AT4G22410.1	1023		Ubiquitin C-terminal hydrolases superfamily protein	0	0	0	0	0.248679	0	0.210862	0	0	0	0	0	0	0	0	0	0	0	0	0	0	0	0	0	.	0	0.082893	0.0702873	0	0	0	0	0	.	.	NA	NA	NA	NA
AT4G22420.1	555		Ubiquitin-specific protease family C19-related protein	0	0	0	0	0	0	0	0	0	0	0	0	0	0	0	0	0	0	0	0	0	0	0	0	.	0	0	0	0	0	0	0	0	.	.	NA	NA	NA	NA
AT4G22430.1	1284		F-box family protein	0	0	0	0	0	0	0	0	0	0	0	0	0	0	0	0	0	0	0	0	0	0	0	0	.	0	0	0	0	0	0	0	0	.	.	NA	NA	NA	NA
AT4G22440.1	267		unknown protein; Has 11 Blast hits to 11 proteins in 4 species: Archae - 0; Bacteria - 0; Metazoa - 0; Fungi - 0; Plants - 11; Viruses - 0; Other Eukaryotes - 0 (source: NCBI BLink).	0	0	0	0	0	0	0	0	0	0	0	0	0	0	0	0	0	0	0	0	0	0	0	0	.	0	0	0	0	0	0	0	0	.	.	NA	NA	NA	NA
AT4G22460.1	402		Bifunctional inhibitor/lipid-transfer protein/seed storage 2S albumin superfamily protein	0	0	0	0	0	0	0	0	0	0	0	0	0	0	0	0	0	0	0	0	0	0	0.911483	0.568938	.	0	0	0	0	0	0	0	0.493474	.	.	NA	NA	NA	NA
AT4G22470.1	1128		protease inhibitor/seed storage/lipid transfer protein (LTP) family protein	1.08199	2.29346	2.01544	0.77803	0.512597	0.126195	1.70712	0.468651	1.87699	0.645643	2.03342	1.36159	0.394836	0.960431	2.104	0.422379	0.434775	0.711001	1.50201	2.97115	0.714751	0.253639	0.223617	0.487941	.	1.79696	0.472274	1.35092	1.34689	1.15309	0.522718	1.7293	0.321732	.	.	0.0265224	0.13332	1.31898	0.594541
AT4G22485.1	1971		Bifunctional inhibitor/lipid-transfer protein/seed storage 2S albumin superfamily protein	0	0	0	0	0	0	0	0	0	0	0	0	0	0	0	0	0	0	0	0	0	0	0	0	.	0	0	0	0	0	0	0	0	.	.	NA	NA	NA	NA
AT4G22490.1	363		Bifunctional inhibitor/lipid-transfer protein/seed storage 2S albumin superfamily protein	10.0171	1.70885	8.09734	10.4444	9.89325	3.14363	5.33735	4.69125	4.13199	10.6758	3.17647	1.85529	2.03186	0.665581	2.12053	1.09238	2.99274	1.32235	10.3309	6.79511	4.13358	11.7806	4.52315	7.85242	.	6.60776	7.82709	4.72019	5.23584	1.60599	1.80249	7.08654	8.05207	.	.	0.723665	0.922739	-0.193044	0.545994
AT4G22505.1	1593		Bifunctional inhibitor/lipid-transfer protein/seed storage 2S albumin superfamily protein	0	0	0	0	0	0	0	0	0	0	0	0	0	0	0	0	0	0	0	0	0	0	0	0	.	0	0	0	0	0	0	0	0	.	.	NA	NA	NA	NA
AT4G22510.1	378		unknown protein; FUNCTIONS IN: molecular_function unknown; INVOLVED IN: biological_process unknown; LOCATED IN: mitochondrion; EXPRESSED IN: shoot apex, leaf; Has 2 Blast hits to 2 proteins in 1 species: Archae - 0; Bacteria - 0; Metazoa - 0; Fungi - 0; Plants - 2; Viruses - 0; Other Eukaryotes - 0 (source: NCBI BLink).	0	0	0	0	0	0	0	0	0	0	0	0	0	0	0	0	0	0	0	0	0	0	0	0	.	0	0	0	0	0	0	0	0	.	.	NA	NA	NA	NA
AT4G22513.1	348		Bifunctional inhibitor/lipid-transfer protein/seed storage 2S albumin superfamily protein	0	0	0	0	0	0	0	0	0	0	0	0	0	0	0	0	0	0	0	0	0	0	0	0	.	0	0	0	0	0	0	0	0	.	.	NA	NA	NA	NA
AT4G22517.1	348		Bifunctional inhibitor/lipid-transfer protein/seed storage 2S albumin superfamily protein	0	0	0	0	0	0	0	0	0	0	0	0	0	0	0	0	0	0	0	0	0	0	0	0	.	0	0	0	0	0	0	0	0	.	.	NA	NA	NA	NA
AT4G22520.1	357		Bifunctional inhibitor/lipid-transfer protein/seed storage 2S albumin superfamily protein	0	0	0	0	0	0	0	0	0	0	0	0	0	0	0	0	0	0	0	0	0	0	0	0	.	0	0	0	0	0	0	0	0	.	.	NA	NA	NA	NA
AT4G22530.1	786		S-adenosyl-L-methionine-dependent methyltransferases superfamily protein	25.2296	24.1701	26.524	58.0878	54.6178	55.1487	10.5458	8.87914	11.8439	49.7684	54.3659	47.293	49.9872	45.6392	53.0602	28.2273	31.8494	28.8528	14.0305	14.8804	12.2234	5.86475	9.96764	5.98139	.	25.3079	55.9515	10.423	50.4758	49.5622	29.6432	13.7115	7.27126	.	.	1.8439e-06	3.22722e-05	0.586653	0.122993
AT4G22540.1	2166	ORP2A	OSBP(oxysterol binding protein)-related protein 2A	3.44165	8.04286	1.67825	6.00474	8.90276	9.65369	10.7344	6.97272	7.77165	6.58806	8.79384	4.69709	11.2209	9.01501	10.0234	9.31263	7.07288	8.11222	8.78709	3.39496	6.69772	6.04551	3.48777	5.39569	.	4.38759	8.18706	8.49291	6.69299	10.0865	8.16591	6.29326	4.97632	.	.	0.804548	0.959848	0.0770537	0.311372
AT4G22540.2	1533	ORP2A	OSBP(oxysterol binding protein)-related protein 2A	10.7831	5.70008	11.2149	18.5633	15.8703	11.1789	17.258	17.5992	18.6428	12.443	17.586	17.1479	19.4427	22.6259	20.4465	19.5023	22.5161	17.9647	6.15637	13.5795	11.7437	2.18405	6.28415	4.20422	.	9.2327	15.2042	17.8333	15.7256	20.8383	19.9944	10.4932	4.22414	.	.	0.0230814	0.120161	0.834267	0.367181
AT4G22550.1	642		Phosphatidic acid phosphatase (PAP2) family protein	10.247	4.9191	7.18729	7.54006	7.7214	9.28732	6.66672	8.46931	10.9205	7.89096	14.5078	15.916	10.928	10.0672	12.3916	11.6178	11.6247	11.9662	7.8069	3.88831	4.3133	6.64184	9.92605	6.69179	.	7.45111	8.18293	8.68551	12.7716	11.1289	11.7362	5.33617	7.75323	.	.	0.0507802	0.21324	-0.467609	0.239391
AT4G22560.1	795		unknown protein; BEST Arabidopsis thaliana protein match is: unknown protein (TAIR:AT4G12450.1); Has 380 Blast hits to 380 proteins in 21 species: Archae - 0; Bacteria - 0; Metazoa - 0; Fungi - 6; Plants - 374; Viruses - 0; Other Eukaryotes - 0 (source: NCBI BLink).	2.05624	2.0112	3.06825	2.22488	2.55268	2.93143	3.92441	1.76634	2.3303	1.35492	2.20309	2.26714	4.76664	4.95268	7.36587	2.07182	4.17895	3.63694	4.60457	1.82084	2.24765	3.80774	1.72819	2.09492	.	2.37856	2.56966	2.67368	1.94172	5.69506	3.29591	2.89102	2.54362	.	.	0.93388	0.999431	0.0279125	0.336442
AT4G22570.1	552	APT3	adenine phosphoribosyl transferase 3	116.937	107.901	122.473	35.6323	51.4293	53.5641	43.2667	53.5621	44.5333	76.2775	89.4397	80.6797	38.7775	34.7764	31.1682	27.1203	31.4236	24.4018	109.098	144.403	126.176	191.402	220.014	183.936	.	115.771	46.8753	47.1207	82.1323	34.9074	27.6486	126.559	198.451	.	.	7.30771e-06	0.000113764	-0.532608	0.118766
AT4G22580.1	1308		Exostosin family protein	12.525	8.99574	12.4474	9.60893	7.40586	9.91195	10.5441	6.53166	7.16967	15.3344	16.0336	14.8688	15.6638	15.6184	13.4494	10.3212	9.01207	8.40655	10.7894	6.11508	6.96201	5.73972	8.13477	6.93608	.	11.3227	8.97558	8.08179	15.4123	14.9105	9.24661	7.95551	6.93686	.	.	0.976405	1	-0.00440504	0.148941
AT4G22590.1	1134	TPPG	Haloacid dehalogenase-like hydrolase (HAD) superfamily protein	11.4831	13.4012	10.8782	7.06288	6.40088	7.41146	5.44278	7.18324	7.23994	18.5263	16.544	14.9727	12.1628	13.2914	14.3244	15.6315	9.62808	12.6784	5.89257	5.46171	5.07957	4.71735	3.95771	4.24352	.	11.9208	6.95841	6.62199	16.681	13.2596	12.646	5.47795	4.30619	.	.	0.349512	0.687372	0.138706	0.148264
AT4G22592.1	75	CPuORF27	conserved peptide upstream open reading frame 27	0	0	0	0	0	0	0	0	0	0	0	0	0	0	0	0	0	0	0	0	0	0	0	0	.	0	0	0	0	0	0	0	0	.	.	NA	NA	NA	NA
AT4G22600.1	822		unknown protein; Has 26 Blast hits to 26 proteins in 8 species: Archae - 0; Bacteria - 0; Metazoa - 0; Fungi - 0; Plants - 26; Viruses - 0; Other Eukaryotes - 0 (source: NCBI BLink).	0	0	0	0	0	0	0	0	0	0	0	0	0	0	0	0	0	0	0	0	0	0	0	0	.	0	0	0	0	0	0	0	0	.	.	NA	NA	NA	NA
AT4G22610.1	369		Bifunctional inhibitor/lipid-transfer protein/seed storage 2S albumin superfamily protein	0	0	0	0	0	0	0	0	0	0	0	0	0	0	0	0	0	0	0	0	0	0	0	0	.	0	0	0	0	0	0	0	0	.	.	NA	NA	NA	NA
AT4G22620.1	483		SAUR-like auxin-responsive protein family	5.62488	5.15341	1.38403	6.64102	2.85493	2.59524	0.759156	2.05773	1.47906	0.837092	2.77253	1.03843	0.365765	0	0	1.67898	0.447408	0	1.45034	1.48038	0.607113	0.266509	0.487944	1.25878	.	4.05411	4.03039	1.43198	1.54935	0.121922	0.708795	1.17928	0.671077	.	.	0.450951	0.767525	0.473713	0.628409
AT4G22630.1	489		Bifunctional inhibitor/lipid-transfer protein/seed storage 2S albumin superfamily protein	0	0	0	0	0.363539	0	0	0	0	0	0	0	0	0	0	0	0	0	0	0	0	0	0	0	.	0	0.12118	0	0	0	0	0	0	.	.	NA	NA	NA	NA
AT4G22640.1	351		Bifunctional inhibitor/lipid-transfer protein/seed storage 2S albumin superfamily protein	0	0	0	0	0	0	0	0	0	0	0	0	0	0	0	0	0	0	0	0	0	0	0	0	.	0	0	0	0	0	0	0	0	.	.	NA	NA	NA	NA
AT4G22650.1	471		CONTAINS InterPro DOMAIN/s: Plant lipid transfer protein/seed storage/trypsin-alpha amylase inhibitor (InterPro:IPR003612); BEST Arabidopsis thaliana protein match is: Bifunctional inhibitor/lipid-transfer protein/seed storage 2S albumin superfamily protein (TAIR:AT4G22640.1); Has 25 Blast hits to 25 proteins in 2 species: Archae - 0; Bacteria - 0; Metazoa - 0; Fungi - 0; Plants - 25; Viruses - 0; Other Eukaryotes - 0 (source: NCBI BLink).	0	0	0	0	0	0	0	0	0	0	0	0	0	0	0	0	0	0	0	0	0	0	0	0	.	0	0	0	0	0	0	0	0	.	.	NA	NA	NA	NA
AT4G22660.1	1191		F-box family protein with a domain of unknown function (DUF295)	0	0	0	0	0	0	0	0	0	0	0	0	0	0	0	0	0	0	0	0	0	0	0	0	.	0	0	0	0	0	0	0	0	.	.	NA	NA	NA	NA
AT4G22666.1	483		Bifunctional inhibitor/lipid-transfer protein/seed storage 2S albumin superfamily protein	0	0	0	0	0	0	0	0	0	0	0	0	0	0	0	0	0	0	0	0	0	0	0	0	.	0	0	0	0	0	0	0	0	.	.	NA	NA	NA	NA
AT4G22666.2	480		Bifunctional inhibitor/lipid-transfer protein/seed storage 2S albumin superfamily protein	0	0	0	0	0	0	0	0	0	0	0	0	0	0	0	0	0	0	0	0	0	0	0	0	.	0	0	0	0	0	0	0	0	.	.	NA	NA	NA	NA
AT4G22670.1	1326	AtHip1, HIP1, TPR11	HSP70-interacting protein 1	43.3871	51.742	58.2744	67.1134	70.7931	68.5186	56.2042	54.8107	57.5833	93.0376	107.623	107.178	103.813	93.684	101.215	96.7688	102.159	109.578	56.7846	52.8314	57.3841	52.2082	58.2942	52.1434	.	51.1345	68.8084	56.1994	102.613	99.5706	102.835	55.6667	54.2153	.	.	0.211107	0.532721	-0.0783603	0.0626618
AT4G22680.1	801	MYB85, AtMYB85	myb domain protein 85	0.662209	0	0	0	0	0.393401	0	0	0	2.02733	1.32993	0.216422	0.305586	1.27625	0.356309	0.31986	0	0.641483	0	0	0.211586	0	0	0	.	0.220736	0.131134	0	1.19123	0.646049	0.320448	0.0705287	0	.	.	0.678635	0.904192	0.332633	0.80283
AT4G22690.1	1674	CYP706A1	cytochrome P450, family 706, subfamily A, polypeptide 1	224.413	224.438	218.935	230.073	211.854	240.44	190.78	189.352	171.972	156.736	167.222	159.31	177.915	208.281	191.439	165.119	145.91	168.796	192.649	173.732	165.401	140.144	133.416	132.391	.	222.595	227.456	184.035	161.089	192.545	159.942	177.261	135.317	.	.	0.00102405	0.00934876	0.151202	0.0460442
AT4G22700.1	579	LBD32	LOB domain-containing protein 32	0	0	0	0	0	0	0	0	0	0	0	0	0	0	0	0	0	0	0	0	0	0	0	0	.	0	0	0	0	0	0	0	0	.	.	NA	NA	NA	NA
AT4G22710.1	1581	CYP706A2	cytochrome P450, family 706, subfamily A, polypeptide 2	0.626042	1.13919	0.565152	0.719241	0.169308	0.298574	0	0.150545	0.899627	0	0.348815	0	0	0.13813	0	0	0	0.140733	0.392935	0	0	0	0	0.115775	.	0.776796	0.395708	0.350057	0.116272	0.0460433	0.046911	0.130978	0.0385917	.	.	0.712992	0.918846	0.296219	0.805291
AT4G22720.1	1062		Actin-like ATPase superfamily protein	9.31479	10.8613	10.4847	15.3005	13.8835	11.8031	8.38345	10.6169	10.3121	22.2275	19.1558	19.3835	15.7431	17.2759	15.1317	18.9741	19.2638	15.3741	13.0819	19.1654	11.6167	13.7951	10.0805	14.1164	.	10.2203	13.6623	9.77082	20.2556	16.0502	17.8707	14.6213	12.664	.	.	0.608638	0.867956	0.0621532	0.121389
AT4G22730.1	2067		Leucine-rich repeat protein kinase family protein	0.667714	1.04451	1.56725	0.8236	1.42455	0.781657	2.40847	1.03179	2.11963	1.08902	1.45412	0.875615	3.5695	2.05136	2.71779	1.24717	0.88814	2.14672	0.320064	0.902068	0.643199	1.08041	0.858279	1.13039	.	1.09316	1.00994	1.85329	1.13958	2.77955	1.42734	0.621777	1.02303	.	.	0.0349921	0.163215	-0.667219	0.31645
AT4G22740.1	1071		glycine-rich protein	32.4228	32.6729	35.3497	39.2228	31.4084	34.4911	29.8808	31.508	28.012	50.2476	46.6073	48.1464	57.3516	59.368	54.2923	47.3338	44.8039	48.7942	25.3944	36.4533	31.9125	26.2608	27.4744	29.6853	.	33.4818	35.0408	29.8003	48.3337	57.004	46.9773	31.2534	27.8068	.	.	0.548088	0.831974	0.0425347	0.0708171
AT4G22745.1	615	MBD1	methyl-CPG-binding domain 1	22.2919	21.852	18.4278	18.9866	24.1285	18.9607	28.8283	21.0268	24.7831	21.5679	21.891	22.9967	31.3677	30.3753	32.5377	21.7979	28.1241	20.3868	13.7197	27.9959	20.4329	15.6301	20.5425	18.7802	.	20.8573	20.6919	24.8794	22.1519	31.4269	23.4362	20.7162	18.3176	.	.	0.926297	0.997754	0.01373	0.148425
AT4G22750.1	909		DHHC-type zinc finger family protein	43.3803	41.3686	40.3066	45.5814	41.021	41.8245	45.9765	45.0693	47.3825	58.8993	51.9391	58.7292	75.0397	74.1026	58.221	69.8241	75.3645	66.5527	43.3432	38.7262	41.4335	34.7337	29.2795	37.3857	.	41.6852	42.809	46.1428	56.5225	69.1211	70.5804	41.1676	33.7996	.	.	0.116873	0.375702	0.126477	0.0806594
AT4G22750.2	975		DHHC-type zinc finger family protein	0	0	0	0	0	0	0	0	0	0	0	0	0	0	0	0	0	0	0	0	0	0	0	0	.	0	0	0	0	0	0	0	0	.	.	NA	NA	NA	NA
AT4G22753.1	876	SMO1-3, ATSMO1, SMO1, ATSMO1-3	sterol 4-alpha methyl oxidase 1-3	29.0903	25.0491	20.7275	10.1784	14.668	11.8304	19.373	15.1253	14.4106	26.6338	19.9152	15.3718	7.55924	7.181	6.63865	12.7208	11.8459	11.7364	26.7596	27.0291	29.295	20.9009	19.6681	19.338	.	24.9556	12.2256	16.303	20.6403	7.1263	12.101	27.6946	19.969	.	.	0.273743	0.614725	0.254187	0.232244
AT4G22753.2	1746	SMO1-3	sterol 4-alpha methyl oxidase 1-3	0	0	0	0	0	0	0	0	0	0	0	0	0	0	0	0	0	0	0	0	0	0	0	0	.	0	0	0	0	0	0	0	0	.	.	NA	NA	NA	NA
AT4G22756.1	900	SMO1-2, ATSMO1, ATSMO1-2, SMO1	sterol C4-methyl oxidase 1-2	13.6639	8.63438	9.50851	7.70647	8.10688	7.99573	11.2169	9.16076	14.3173	16.2135	8.59075	14.1428	14.8379	16.6486	16.8846	17.5141	11.3719	17.3534	11.6572	13.7911	9.79603	10.6087	10.363	11.8928	.	10.6023	7.93636	11.565	12.9823	16.1237	15.4131	11.7481	10.9548	.	.	0.737334	0.928262	-0.0572365	0.170658
AT4G22758.1	768		unknown protein; LOCATED IN: chloroplast; BEST Arabidopsis thaliana protein match is: unknown protein (TAIR:AT2G27830.1).	2.19422	3.44819	1.01873	2.24041	1.74677	1.69095	1.0064	1.34157	0.245777	2.91397	1.66511	1.51881	2.80877	2.55848	4.20412	2.10725	2.71144	1.38185	4.61257	2.72921	1.75533	2.8463	2.05656	2.65309	.	2.22038	1.89271	0.864583	2.03263	3.19046	2.06684	3.03237	2.51865	.	.	0.915634	0.994884	0.0469705	0.44339
AT4G22760.1	1737		Tetratricopeptide repeat (TPR)-like superfamily protein	0.617856	0.804425	0.303894	0.521797	0	0.204075	0.279744	0.416596	0.095351	0.365041	0.515397	0.731094	0.11275	0.917173	0.526298	0.578645	1.10429	1.16374	0.627491	1.61271	0.372866	0.779621	0.859626	1.30952	.	0.575392	0.241957	0.263897	0.537177	0.51874	0.948892	0.871024	0.982924	.	.	0.520267	0.814553	-0.368875	0.573737
AT4G22770.1	1005		AT hook motif DNA-binding family protein	0	0.1879	0.252047	0	0.18006	0.269829	0.180643	0.326874	0.354865	1.14892	0.153892	0.688748	0.614211	0.572144	0.962017	0.663232	0.668314	0.429162	0.534688	0.398503	0.144914	0	0.239714	0.521396	.	0.146649	0.149963	0.287461	0.663852	0.716124	0.586903	0.359368	0.253703	.	.	NA	NA	NA	NA
AT4G22780.1	1350	ACR7	ACT domain repeat 7	28.2575	27.626	29.7827	13.3154	12.4948	13.6045	15.846	18.8056	15.7166	31.3665	28.9056	27.8111	23.4172	27.5245	24.3787	19.4803	20.5365	24.2114	8.96272	7.76494	7.03812	3.71975	4.95418	5.81538	.	28.5554	13.1382	16.7894	29.3611	25.1068	21.4094	7.92193	4.82977	.	.	5.3875e-05	0.000691129	0.393459	0.0974355
AT4G22790.1	1476		MATE efflux family protein	1.13366	1.55344	0.97083	1.83887	1.63803	2.14464	2.1532	1.12281	3.0394	0.666985	0.900042	1.34937	3.25787	1.01796	1.72511	1.69887	1.91779	1.55542	1.63685	0.822075	1.18498	1.90205	1.45459	0.778387	.	1.21931	1.87384	2.10514	0.972132	2.00031	1.72403	1.21464	1.37834	.	.	0.605767	0.866547	-0.186348	0.361051
AT4G22800.1	273		unknown protein; Has 2 Blast hits to 2 proteins in 1 species: Archae - 0; Bacteria - 0; Metazoa - 0; Fungi - 0; Plants - 2; Viruses - 0; Other Eukaryotes - 0 (source: NCBI BLink).	0	0	0	0	0	0	0	0	0	0	0	0	0	0	0	0	0	0	0	0	0	0	0	0	.	0	0	0	0	0	0	0	0	.	.	NA	NA	NA	NA
AT4G22810.1	975		Predicted AT-hook DNA-binding family protein	0	0	0	0	0	0	0	0	0	0	0	0	0	0	0	0	0	0	0	0	0	0	0	0	.	0	0	0	0	0	0	0	0	.	.	NA	NA	NA	NA
AT4G22820.1	531		A20/AN1-like zinc finger family protein	35.0875	29.297	39.1333	36.0198	38.5073	49.9449	28.4456	26.2947	25.9604	64.2484	58.3119	57.0436	49.9837	53.2544	71.7939	33.3342	39.7311	41.2651	29.9785	23.7253	28.075	22.5107	25.353	30.33	.	34.506	41.4907	26.9003	59.868	58.344	38.1102	27.2596	26.0646	.	.	0.811304	0.961865	-0.0281863	0.118061
AT4G22830.1	582		unknown protein; FUNCTIONS IN: molecular_function unknown; INVOLVED IN: biological_process unknown; LOCATED IN: chloroplast; EXPRESSED IN: 20 plant structures; EXPRESSED DURING: 13 growth stages; CONTAINS InterPro DOMAIN/s: Protein of unknown function DUF2499 (InterPro:IPR019634); Has 319 Blast hits to 317 proteins in 103 species: Archae - 0; Bacteria - 147; Metazoa - 0; Fungi - 0; Plants - 64; Viruses - 0; Other Eukaryotes - 108 (source: NCBI BLink).	28.9992	48.906	44.3859	36.4784	47.0836	41.9581	30.6448	33.7499	43.4027	21.8568	29.7415	38.2496	28.6166	21.6932	26.1299	34.6085	43.1898	33.4179	28.1753	33.6805	41.8607	36.7838	46.5076	27.3973	.	40.7637	41.84	35.9325	29.9493	25.4799	37.0721	34.5722	36.8962	.	.	0.297611	0.640078	-0.147395	0.141512
AT4G22830.2	606		unknown protein; FUNCTIONS IN: molecular_function unknown; INVOLVED IN: biological_process unknown; EXPRESSED IN: 20 plant structures; EXPRESSED DURING: 13 growth stages; CONTAINS InterPro DOMAIN/s: Protein of unknown function DUF2499 (InterPro:IPR019634).	0	0	0	0	0	0	0	0	0	0	0	0	0	0	0	0	0	0	0	0	0	0	0	0	.	0	0	0	0	0	0	0	0	.	.	NA	NA	NA	NA
AT4G22840.1	1230		Sodium Bile acid symporter family	2.39116	7.16358	4.68359	5.45922	4.16568	5.88772	4.80875	5.63425	6.29438	13.2997	16.8301	15.0734	14.6019	14.8775	14.2238	15.4862	12.3986	15.4516	5.13786	4.26917	4.03755	4.4175	3.25083	5.05286	.	4.74611	5.17087	5.57913	15.0677	14.5677	14.4454	4.48153	4.24039	.	.	0.914822	0.994455	-0.0214908	0.200926
AT4G22850.1	891		SNARE associated Golgi protein family	5.35739	4.47406	3.68228	4.55672	0	4.9615	3.58744	3.20681	2.63096	4.78143	5.48018	5.75092	6.84779	5.44646	5.9111	5.61001	4.23891	4.69301	6.57992	5.34618	4.78745	5.75596	6.43361	6.3378	.	4.50458	3.17274	3.14174	5.33751	6.06845	4.84731	5.57118	6.17579	.	.	0.77096	0.943758	-0.187812	0.645136
AT4G22850.2	834		SNARE associated Golgi protein family	0	0	0	0	3.30426	0	0	0	0	0	0	0	0	0	0	0	0	0	0.691737	0	0	0	0	0	.	0	1.10142	0	0	0	0	0.230579	0	.	.	NA	NA	NA	NA
AT4G22860.1	1530		Cell cycle regulated microtubule associated protein	0	0	0	0	0	0	0.304816	0	0.305932	0.388244	0	0	0	0.328475	0	0.124767	0.522441	0.422796	0	0	0	0.285354	0	0	.	0	0	0.203583	0.129415	0.109492	0.356668	0	0.095118	.	.	NA	NA	NA	NA
AT4G22860.2	1506		Cell cycle regulated microtubule associated protein	0.1325	0.223382	0.165731	0.230017	0.515501	0.454216	0	0.1834	0	0	0.094088	0	0.247685	0	0.142695	0	0	0	0.402546	0.225316	0.084134	0	0.416719	0.20699	.	0.173871	0.399911	0.0611333	0.0313627	0.130127	0	0.237332	0.207903	.	.	0.724762	0.923459	0.276434	0.785099
AT4G22870.1	339		2-oxoglutarate (2OG) and Fe(II)-dependent oxygenase superfamily protein	0	0	0	0	0	0	0	0	0	0	0	0	0	0	0	0	0	0	0	0	0	0	0	0	.	0	0	0	0	0	0	0	0	.	.	NA	NA	NA	NA
AT4G22870.2	462		2-oxoglutarate (2OG) and Fe(II)-dependent oxygenase superfamily protein	0	0	0	0	0	0	0	0	0	0	0	0	0	0	0	0	0	0	0	0	0	0	0	0	.	0	0	0	0	0	0	0	0	.	.	NA	NA	NA	NA
AT4G22880.1	1071	LDOX, TDS4, TT18, ANS	leucoanthocyanidin dioxygenase	0	0.174182	0.495365	0	0	0.124263	1.17794	0	0.502476	1.48622	1.8523	1.06647	1.15481	0.264623	0.444474	0	0.412003	0.26729	0	0	0	0.123771	0	0.354651	.	0.223182	0.041421	0.56014	1.46833	0.621304	0.226431	0	0.159474	.	.	0.226696	0.555473	-0.90399	0.747771
AT4G22890.1	975	PGR5-LIKE A	PGR5-LIKE A	465.273	441.955	425.902	411.035	415.492	430.783	410.792	394.17	393.652	261.549	247.135	236.072	206.582	212.411	192.35	248.602	223.123	228.585	428.439	426.337	379.195	527.941	534.459	535.195	.	444.377	419.104	399.538	248.252	203.781	233.437	411.324	532.532	.	.	5.53999e-15	2.88931e-13	-0.341077	0.0436494
AT4G22890.4	966	PGR5-LIKE A	PGR5-LIKE A	1.22404	0	0	3.6382	4.78007	1.52231	0.66065	7.20505	0.757874	3.30922	2.26772	0.696272	0	0.641626	3.08759	0.872912	0	0	0.820843	2.29774	1.69649	3.03706	0.524693	3.09888	.	0.408013	3.31353	2.87452	2.09107	1.24307	0.290971	1.60502	2.22021	.	.	0.807209	0.960974	-0.226547	0.928364
AT4G22890.5	969	PGR5-LIKE A	PGR5-LIKE A	12.9127	14.3503	31.3577	22.8806	24.0944	13.8541	14.9245	16.3885	21.3302	17.2127	22.5471	4.13022	13.0234	3.86071	7.33883	13.0924	12.8954	10.6563	11.4647	15.1561	19.8574	16.5029	20.6057	22.4749	.	19.5402	20.2764	17.5477	14.63	8.0743	12.2147	15.4927	19.8611	.	.	0.365466	0.700918	-0.34167	0.377536
AT4G22900.1	1032		Protein of unknown function (DUF1191)	0	0	0.267524	0.413656	0.54317	0	0	0.331097	0	0	0	0.140797	0.415046	0.143161	0.237127	0.890076	0	0.436608	0.54583	0	0.149844	0.275053	0.366073	0.260134	.	0.0891747	0.318942	0.110366	0.0469323	0.265111	0.442228	0.231891	0.30042	.	.	NA	NA	NA	NA
AT4G22910.1	1452	FZR2, CCS52A1	FIZZY-related 2	3.67971	3.99464	4.58147	5.5212	4.96811	3.9788	5.11168	2.93022	4.20518	5.3566	4.16926	4.86439	5.40965	5.98848	6.92412	6.16263	3.87835	5.15147	4.32566	2.73376	2.56672	3.2679	3.64995	4.55632	.	4.08527	4.8227	4.08236	4.79675	6.10741	5.06415	3.20871	3.82472	.	.	0.103922	0.349096	-0.281723	0.173248
AT4G22920.1	807	ATNYE1, NYE1	non-yellowing 1	20.8016	21.3511	27.4801	25.6246	21.9493	18.7254	19.6668	21.3715	16.5375	73.0223	63.2204	52.1654	56.8425	55.9506	51.1908	43.086	46.7918	40.6923	34.7607	40.5717	31.5553	28.5402	37.8032	30.0179	.	23.2109	22.0998	19.1919	62.8027	54.6613	43.5233	35.6292	32.1204	.	.	0.777018	0.947086	0.0313723	0.110775
AT4G22930.1	1134	PYR4, DHOASE	pyrimidin 4	16.522	13.0563	15.4661	14.4917	14.0351	12.7117	11.5356	9.97204	12.7229	17.0908	17.0235	13.3913	14.5414	11.6278	13.237	11.333	10.4404	10.8636	17.4341	15.6664	17.4426	16.4645	15.4204	18.4162	.	15.0148	13.7462	11.4102	15.8352	13.1354	10.879	16.8477	16.767	.	.	0.540565	0.828254	-0.0677678	0.110739
AT4G22940.1	1377		Protein kinase superfamily protein	0.68347	0.696063	0.84606	0.587035	0.657765	0.678009	0.131555	0.352954	0.132081	0.522	0.604205	1.0135	0.478963	1.18687	1.47442	1.13565	0.171773	0.329661	0.518741	0.286048	0.211802	0.187521	0.443046	0.356099	.	0.741864	0.640936	0.20553	0.713233	1.04675	0.545694	0.338864	0.328889	.	.	0.906726	0.99248	-0.0742209	0.63345
AT4G22950.1	660	AGL19, GL19	AGAMOUS-like 19	9.02577	12.0888	6.88945	5.83665	6.54727	7.79909	7.63646	7.93214	7.12142	19.1881	18.0731	17.6857	11.4876	13.8725	18.4712	11.2653	13.4932	10.5173	9.65022	9.69157	7.40412	4.8202	6.39534	6.1421	.	9.33469	6.72767	7.56334	18.3156	14.6104	11.7586	8.9153	5.78588	.	.	0.109922	0.361833	0.309903	0.193865
AT4G22960.1	1575		Protein of unknown function (DUF544)	0	0	0	0	0	0	0	0.295555	0.221281	0	0.501071	0.474278	0	0.271583	0.153973	0.271743	0	0	0	0	0.355219	0.077982	0.147461	0	.	0	0	0.172279	0.325116	0.141852	0.090581	0.118406	0.0751477	.	.	NA	NA	NA	NA
AT4G22970.1	6543	RSW4, AESP, ESP	homolog of separase	0.137798	0.629658	0	0	0	0	0.241077	0	0	0.581118	0	0	0	0.524051	0	0	0.612402	0	0	0	0	0	0	0	.	0.255819	0	0.080359	0.193706	0.174684	0.204134	0	0	.	.	1	1	1.08779e-15	1.38106
AT4G22970.2	6534	ESP	homolog of separase	0.382179	0	0.649998	0.544186	0.432092	0.56807	0	0.25457	0.311604	0	0.628979	0.778288	0.578676	0	0.479426	0.397685	0	0.704321	0.652595	0.601695	0.577492	0.755386	0.56205	0.908764	.	0.344059	0.514783	0.188725	0.469089	0.352701	0.367335	0.610594	0.742067	.	.	0.850103	0.976315	-0.268425	1.42033
AT4G22980.1	1680		FUNCTIONS IN: molecular_function unknown; INVOLVED IN: biological_process unknown; LOCATED IN: chloroplast; EXPRESSED IN: 13 plant structures; EXPRESSED DURING: 9 growth stages; BEST Arabidopsis thaliana protein match is: Pyridoxal phosphate (PLP)-dependent transferases superfamily protein (TAIR:AT5G51920.1); Has 520 Blast hits to 468 proteins in 130 species: Archae - 5; Bacteria - 23; Metazoa - 99; Fungi - 131; Plants - 231; Viruses - 0; Other Eukaryotes - 31 (source: NCBI BLink).	5.46993	2.72583	4.45635	2.18126	4.32785	4.31525	1.03524	1.18909	1.12568	6.97492	6.70745	6.82318	4.90835	4.84707	4.96811	4.92811	4.5227	5.07228	1.92489	1.13559	1.53369	1.72406	1.2852	1.14963	.	4.21737	3.60812	1.11667	6.83518	4.90784	4.84103	1.53139	1.3863	.	.	0.86298	0.979302	-0.0360039	0.208619
AT4G22990.1	2100		Major Facilitator Superfamily with SPX (SYG1/Pho81/XPR1) domain-containing protein	3.12939	2.93874	2.36502	1.71645	0.704137	0.682188	0.628331	1.79224	2.42816	3.39784	1.82256	1.3983	2.53435	0	2.59609	2.36959	3.08171	2.16671	3.36457	2.04101	3.56563	1.64871	3.41347	3.03092	.	2.81105	1.03426	1.61624	2.20623	1.71015	2.53934	2.9904	2.6977	.	.	0.983169	1	0.0163085	0.773053
AT4G22990.2	2103		Major Facilitator Superfamily with SPX (SYG1/Pho81/XPR1) domain-containing protein	3.93608	6.84689	6.80529	4.88404	5.4601	5.38951	4.78642	6.47258	6.34426	5.10077	5.41564	7.11461	7.62215	8.3394	4.82058	6.72707	3.87378	5.15626	7.53822	7.18729	7.17347	7.41436	5.13295	5.45035	.	5.86275	5.24455	5.86775	5.877	6.92738	5.25237	7.29966	5.99922	.	.	0.673938	0.902239	0.104759	0.248983
AT4G23000.1	3048		Calcineurin-like metallo-phosphoesterase superfamily protein	0.927207	0.403721	0.700478	0.421238	0.80803	0.592831	0.805096	0.673234	0.609574	0.212545	0.604528	0.609249	0.714898	0.833979	0.836582	0.599054	0.998178	1.13131	0.677972	1.0823	0.814439	0.835267	0.768624	1.04536	.	0.677135	0.607366	0.695968	0.475441	0.795153	0.909514	0.858238	0.883084	.	.	0.711135	0.918396	-0.128671	0.347449
AT4G23010.1	1038	ATUTR2, UTR2	UDP-galactose transporter 2	42.0138	42.5529	40.5972	64.1854	64.6036	65.5371	34.6952	30.7338	34.458	90.0321	88.7677	89.2052	90.2158	95.1015	83.0414	57.679	57.322	65.0275	32.0386	31.8341	30.1293	23.6028	21.8817	24.2334	.	41.7213	64.7754	33.2957	89.335	89.4529	60.0095	31.334	23.2393	.	.	0.001629	0.0138175	0.224117	0.0711333
AT4G23010.2	1089	ATUTR2, UTR2	UDP-galactose transporter 2	0	0	0.616153	0	0	0	0.840108	0	0	0	0	0	0	0.850681	0.59394	0	0	0.299425	0	0	0	0	0	0	.	0.205384	0	0.280036	0	0.48154	0.0998083	0	0	.	.	NA	NA	NA	NA
AT4G23010.3	1179	UTR2	UDP-galactose transporter 2	0	0	0	0	0	0	0.248362	0	0	0	0	0	0	0	0	0	0	0	0	0	0	0	0	0	.	0	0	0.0827873	0	0	0	0	0	.	.	NA	NA	NA	NA
AT4G23020.1	1278		unknown protein; BEST Arabidopsis thaliana protein match is: unknown protein (TAIR:AT4G11780.1); Has 146 Blast hits to 146 proteins in 40 species: Archae - 0; Bacteria - 16; Metazoa - 17; Fungi - 4; Plants - 67; Viruses - 20; Other Eukaryotes - 22 (source: NCBI BLink).	4.10179	2.84776	4.29753	3.53731	1.16489	1.58184	0.87388	1.95626	2.00327	4.76909	2.00452	1.11165	1.23592	1.89773	1.80808	0.720827	1.1136	0.474994	8.57215	5.10232	5.61074	7.20068	6.78335	8.44955	.	3.74903	2.09468	1.61114	2.62842	1.64724	0.769806	6.4284	7.47786	.	.	0.342514	0.681706	-0.322781	0.340053
AT4G23020.2	1359		unknown protein; FUNCTIONS IN: molecular_function unknown; INVOLVED IN: biological_process unknown; LOCATED IN: cellular_component unknown; BEST Arabidopsis thaliana protein match is: unknown protein (TAIR:AT4G11780.1).	0	0	0	0	0	0	0	0	0	0	0	0	0	0	0	0	0	0	0.604041	0	0	0	0	0.192355	.	0	0	0	0	0	0	0.201347	0.0641183	.	.	NA	NA	NA	NA
AT4G23030.1	1509		MATE efflux family protein	1.89803	2.12432	1.99605	5.45821	5.60972	4.51953	3.11952	2.34153	2.84269	9.88898	11.2827	10.3806	11.0199	12.1234	11.9119	10.6478	8.7439	8.45164	2.72203	2.0373	2.50835	1.0757	1.07332	1.77939	.	2.00613	5.19582	2.76791	10.5174	11.685	9.28113	2.42256	1.30947	.	.	0.00725262	0.0483158	0.520213	0.193747
AT4G23040.1	1578		Ubiquitin-like superfamily protein	4.30099	2.72151	2.1132	4.56958	5.02781	3.87642	3.88971	4.12391	5.28886	4.50013	4.9602	4.46945	6.26812	4.82513	5.65014	7.01405	4.08529	6.59094	2.83699	2.29191	3.46163	3.13747	2.14596	2.17739	.	3.04523	4.49127	4.43416	4.64326	5.58113	5.89676	2.86351	2.48694	.	.	0.751117	0.935352	0.0545064	0.171854
AT4G23050.1	2208		PAS domain-containing protein tyrosine kinase family protein	13.0804	13.3904	8.61064	10.1115	11.2878	8.01709	9.32026	4.23658	7.02244	13.3415	14.1838	14.5691	21.2544	15.3989	23.4353	19.4529	10.5827	16.7853	10.4829	4.04431	8.85439	6.21736	7.71651	7.04275	.	11.6938	9.80547	6.85976	14.0315	20.0295	15.607	7.79385	6.9922	.	.	0.785128	0.950982	-0.0632998	0.232172
AT4G23050.2	2211		PAS domain-containing protein tyrosine kinase family protein	2.65135	1.3841	2.83598	6.2332	1.92564	4.76902	0	5.06615	4.87898	0	2.60126	2.61274	2.01343	7.76945	2.82246	3.19223	8.61809	3.45239	1.27409	7.6799	0.728972	2.67376	2.96978	2.129	.	2.29048	4.30929	3.31504	1.738	4.20178	5.08757	3.22766	2.59085	.	.	0.759856	0.938824	-0.375446	1.22827
AT4G23060.1	1455	IQD22	IQ-domain 22	20.3532	17.1844	18.6548	18.5246	21.4266	16.3987	12.554	11.698	14.7111	11.5751	11.9622	11.9387	12.2335	11.3466	13.0888	14.3478	12.861	15.2489	24.138	21.5761	21.6175	13.5051	11.8947	13.2646	.	18.7308	18.7833	12.9877	11.8253	12.223	14.1526	22.4439	12.8881	.	.	4.28848e-07	8.44039e-06	0.46901	0.0927688
AT4G23070.1	942	ATRBL7, RBL7	RHOMBOID-like protein 7	0.318099	0	0	0	0	0	0.241658	0	0	0	0	0	0	0.196344	0	0	0	0	0	0	0	0	0	0	.	0.106033	0	0.0805527	0	0.065448	0	0	0	.	.	NA	NA	NA	NA
AT4G23080.1	735		Protein of Unknown Function (DUF239)	0	0	0	0	0	0	0	0	0	0	0	0	0	0	0	0	0	0	0	0	0	0	0	0	.	0	0	0	0	0	0	0	0	.	.	NA	NA	NA	NA
AT4G23090.1	486		unknown protein; Has 7 Blast hits to 7 proteins in 2 species: Archae - 0; Bacteria - 0; Metazoa - 0; Fungi - 0; Plants - 7; Viruses - 0; Other Eukaryotes - 0 (source: NCBI BLink).	0	0	0	0	0	0	0	0	0	0	0	0	0	0	0	0	0	0	0	0	0	0	0	0	.	0	0	0	0	0	0	0	0	.	.	NA	NA	NA	NA
AT4G23090.2	627		unknown protein; Has 7 Blast hits to 7 proteins in 2 species: Archae - 0; Bacteria - 0; Metazoa - 0; Fungi - 0; Plants - 7; Viruses - 0; Other Eukaryotes - 0 (source: NCBI BLink).	0	0	0	0	0	0	0	0	0	0	0	0	0	0	0	0	0	0	0	0	0	0	0	0	.	0	0	0	0	0	0	0	0	.	.	NA	NA	NA	NA
AT4G23100.1	1569	RML1, PAD2, GSH1, CAD2, ATECS1, GSHA	glutamate-cysteine ligase	100.733	104.406	94.6722	109.913	100.53	102.468	85.598	89.1509	90.9559	104.202	103.966	106.219	117.365	128.115	127.59	122.839	115.858	124.801	139.864	142.542	139.965	123.482	130.66	123.391	.	99.9369	104.304	88.5682	104.796	124.357	121.166	140.79	125.844	.	.	0.648035	0.885998	0.0198143	0.0434053
AT4G23100.2	1434	RML1, PAD2, GSH1, CAD2	glutamate-cysteine ligase	0	0	0	0	0	0.574816	0	0	0	0	0	0	0	0	0	0	0	0	0	0	0	0	0	0	.	0	0.191605	0	0	0	0	0	0	.	.	NA	NA	NA	NA
AT4G23103.1	165		unknown protein; Has 30201 Blast hits to 17322 proteins in 780 species: Archae - 12; Bacteria - 1396; Metazoa - 17338; Fungi - 3422; Plants - 5037; Viruses - 0; Other Eukaryotes - 2996 (source: NCBI BLink).	0	0	0	0	0	0	0	0	0	0	0	0	0	0	0	0	0	0	0	0	0	0	0	0	.	0	0	0	0	0	0	0	0	.	.	NA	NA	NA	NA
AT4G23110.1	447		insulin-like growth factor binding	0	0	0	0	0	0	0	0	0	0	0	0	0	0	0	0	0	0	0	0	0	0	0	0	.	0	0	0	0	0	0	0	0	.	.	NA	NA	NA	NA
AT4G23120.1	1083		Bromo-adjacent homology (BAH) domain-containing protein	0	0	0	0	0	0	0	0	0	0	0	0	0	0	0	0	0	0	0	0	0	0	0	0	.	0	0	0	0	0	0	0	0	.	.	NA	NA	NA	NA
AT4G23130.1	1980	CRK5, RLK6	cysteine-rich RLK (RECEPTOR-like protein kinase) 5	4.90547	5.52546	5.84096	6.24308	7.6205	7.49065	2.05599	4.64928	2.20859	12.6549	8.36516	13.9978	15.7761	12.2547	10.2907	6.4442	6.27449	3.24887	5.24062	6.04063	2.21206	1.35138	1.13837	0.576786	.	5.42396	7.11808	2.97129	11.6726	12.7738	5.32252	4.49777	1.02218	.	.	0.066187	0.258615	1.32083	0.718957
AT4G23130.2	1992	CRK5, RLK6	cysteine-rich RLK (RECEPTOR-like protein kinase) 5	5.62386	5.89441	3.17571	10.21	9.10181	9.07226	3.62487	2.90254	4.46416	13.1298	18.7475	11.1264	12.3375	12.8821	15.4228	8.47656	8.20414	10.9601	0.878638	3.40863	4.36808	4.16953	3.77523	4.21537	.	4.89799	9.46136	3.66386	14.3346	13.5475	9.21361	2.88512	4.05338	.	.	0.288968	0.632328	-0.634208	0.59809
AT4G23140.1	2025	CRK6	cysteine-rich RLK (RECEPTOR-like protein kinase) 6	7.95558	8.06136	7.51245	26.4913	22.6997	23.4453	11.8393	13.367	12.2817	171.406	175.974	166.505	138.045	139.949	140.365	76.9578	71.1338	75.0688	5.18153	4.63537	4.59385	2.31974	1.88027	3.34688	.	7.84313	24.2121	12.496	171.295	139.453	74.3868	4.80359	2.51563	.	.	7.65299e-10	2.19467e-08	0.569503	0.0925725
AT4G23140.2	2043	CRK6	cysteine-rich RLK (RECEPTOR-like protein kinase) 6	0	0.606553	0	2.03382	1.87209	0.836987	0	0.243426	0	6.86946	3.66551	10.4947	5.30409	3.88035	3.50999	1.58168	7.02318	1.77597	0	0	0	0.277866	0	0	.	0.202184	1.58097	0.081142	7.0099	4.23147	3.46028	0	0.092622	.	.	0.332381	0.671606	-0.752284	0.776087
AT4G23150.1	1980	CRK7	cysteine-rich RLK (RECEPTOR-like protein kinase) 7	0.436082	0.267411	0	1.3959	0.824929	1.031	0.66486	0.521651	0.67174	59.5733	58.4051	66.2644	28.5092	30.5497	30.0272	28.7274	33.3066	31.4259	1.4397	1.96443	1.58339	0.467556	0.658222	0.391742	.	0.234498	1.08394	0.619417	61.4143	29.6953	31.1533	1.66251	0.50584	.	.	0.00833173	0.0540779	1.05305	0.399134
AT4G23160.1	3789	CRK8	cysteine-rich RLK (RECEPTOR-like protein kinase) 8	0.212657	0.042941	0.194159	0.460795	0.201096	0.121504	0.205332	0.074123	0.255407	3.27058	4.15406	4.55465	3.25736	4.02626	2.93659	2.74579	2.18092	3.0396	0.124294	0.299008	0.131835	0	0.085135	0.134342	.	0.149919	0.261132	0.178287	3.9931	3.40674	2.65544	0.185046	0.073159	.	.	0.0421473	0.186945	0.998527	0.491386
AT4G23170.1	798	EP1, CRK9	receptor-like protein kinase-related family protein	91.2495	78.8047	90.6379	74.99	72.177	75.4133	32.4397	39.1677	26.612	135.579	123.105	116.267	66.6409	83.1421	64.7728	52.5844	50.3401	65.7593	34.4753	37.1975	30.7336	23.192	17.0839	20.5635	.	86.8974	74.1934	32.7398	124.983	71.5186	56.2279	34.1355	20.2798	.	.	2.66767e-05	0.000367737	0.393506	0.093689
AT4G23180.1	2010	CRK10, RLK4	cysteine-rich RLK (RECEPTOR-like protein kinase) 10	106.294	107.882	107.19	106.911	98.5649	106.19	52.9074	55.9989	55.8441	121.341	123.536	127.624	109.313	112.139	118.556	50.8755	46.9032	52.6265	64.8651	71.308	60.3723	26.7371	25.7191	25.1733	.	107.122	103.889	54.9168	124.167	113.336	50.1351	65.5151	25.8765	.	.	3.00837e-68	1.55721e-65	0.820541	0.0470017
AT4G23190.1	2004	CRK11, AT-RLK3	cysteine-rich RLK (RECEPTOR-like protein kinase) 11	22.8241	23.4378	22.3486	28.2931	25.1457	28.9663	11.9044	10.79	11.3237	28.8456	28.5875	26.6932	23.9647	27.5152	29.7456	10.6073	12.1414	11.4574	9.76908	9.26091	7.35715	2.20505	1.7273	1.94739	.	22.8701	27.4684	11.3394	28.0421	27.0752	11.402	8.79571	1.95992	.	.	9.52823e-52	2.98912e-49	1.38325	0.0913948
AT4G23200.1	1947	CRK12	cysteine-rich RLK (RECEPTOR-like protein kinase) 12	6.30084	4.39138	7.3756	6.08005	6.64812	4.77221	4.30296	4.47218	3.74918	11.0857	10.6162	12.8114	7.41003	7.85357	5.64912	9.49164	7.23252	6.60906	2.16526	2.43531	2.33614	1.69238	2.43421	2.49702	.	6.02261	5.83346	4.17477	11.5044	6.97091	7.77774	2.31224	2.20787	.	.	0.709289	0.917692	-0.0530638	0.142334
AT4G23210.1	1833	CRK13	cysteine-rich RLK (RECEPTOR-like protein kinase) 13	0	0	0	0	0	0	0	0	0	0.914385	0.657664	0.199631	0	0.209189	0	0.812003	0.265567	0.443307	0.292588	0	0.188969	0.182977	0	0	.	0	0	0	0.59056	0.0697297	0.506959	0.160519	0.0609923	.	.	0.459857	0.773213	0.676414	0.915209
AT4G23210.2	1575	CRK13	cysteine-rich RLK (RECEPTOR-like protein kinase) 13	0.533525	0	0	0.951147	0	0	0	0	0	0	0	0	0	0	0	0	0.182714	0	0	0	0	0	0	0	.	0.177842	0.317049	0	0	0	0.0609047	0	0	.	.	NA	NA	NA	NA
AT4G23210.3	2022	CRK13	cysteine-rich RLK (RECEPTOR-like protein kinase) 13	0	0.651402	1.08936	0.873377	1.91028	1.25593	1.63596	0.730252	0.836713	14.7415	14.9054	14.74	6.70482	6.34397	7.86331	14.4862	14.8033	15.1313	2.19252	3.2739	2.62111	0	0.196593	0.100079	.	0.580255	1.34653	1.06764	14.7957	6.9707	14.8069	2.69585	0.0988907	.	.	5.34512e-07	1.03141e-05	3.21686	0.641641
AT4G23220.1	2187	CRK14	cysteine-rich RLK (RECEPTOR-like protein kinase) 14	24.9809	22.0889	22.8196	45.8289	38.8905	44.2294	18.786	18.7608	18.7044	40.0559	39.0436	41.4269	37.7903	37.6835	43.306	24.9905	18.7296	21.8168	7.49086	6.6461	7.90722	2.31855	1.40175	2.67511	.	23.2965	42.9829	18.7504	40.1755	39.5932	21.8457	7.34806	2.1318	.	.	4.31059e-23	3.89742e-21	1.15806	0.117017
AT4G23230.1	1524	CRK15	cysteine-rich RLK (RECEPTOR-like protein kinase) 15	5.7263	5.51953	4.09485	11.9819	9.05159	15.2699	5.59638	5.89546	6.96884	26.3331	31.5727	28.9989	25.0538	25.9189	27.7828	17.2557	14.445	13.4559	3.09664	3.27018	4.14397	1.12505	1.14423	1.23142	.	5.11356	12.1011	6.15356	28.9682	26.2518	15.0522	3.5036	1.1669	.	.	2.02856e-11	7.03539e-10	0.970343	0.144742
AT4G23240.1	1059	CRK16	cysteine-rich RLK (RECEPTOR-like protein kinase) 16	5.35723	6.81751	7.42762	3.20328	5.44522	4.32299	3.15053	2.93732	4.56703	9.99477	10.8044	9.87838	8.03891	11.5172	8.52601	4.5736	5.9576	4.66299	6.16075	6.01315	4.7126	3.17576	4.6117	3.94958	.	6.53412	4.32383	3.55163	10.2259	9.36072	5.06473	5.62883	3.91235	.	.	0.108361	0.358807	0.284934	0.177462
AT4G23250.1	3108	EMB1290, DUF26-21, RKC1, CRK17	kinases;protein kinases	25.0976	20.0944	18.5574	15.2042	15.394	18.1806	6.20587	5.0046	5.41367	22.4793	23.9449	23.6562	13.7622	13.3599	15.0215	8.69452	7.25623	9.49983	14.5388	14.9562	12.591	11.3509	9.78788	11.5703	.	21.2498	16.2596	5.54138	23.3601	14.0479	8.48353	14.0287	10.903	.	.	0.063063	0.250186	0.146348	0.0787349
AT4G23260.1	1980	CRK18	cysteine-rich RLK (RECEPTOR-like protein kinase) 18	15.1054	13.4821	10.8378	13.9559	14.9183	10.1906	7.5413	4.03654	6.41866	64.8634	69.6386	65.8237	60.2129	52.985	68.7544	38.5242	32.3119	33.5054	15.0564	13.0227	16.4506	7.31491	6.32491	11.9488	.	13.1418	13.0216	5.99883	66.7752	60.6508	34.7805	14.8432	8.52953	.	.	0.00251538	0.0201396	0.481281	0.159286
AT4G23260.2	1947	CRK18	cysteine-rich RLK (RECEPTOR-like protein kinase) 18	0	0	0	0.797195	2.9402	2.93529	0.30362	2.55034	0.612364	10.44	13.2237	14.5986	14.9156	11.3732	7.19303	3.65693	7.53375	5.67697	4.94939	4.20215	0.8492	2.44514	2.35636	0.301295	.	0	2.22423	1.15544	12.7541	11.1606	5.62255	3.33358	1.70093	.	.	0.359042	0.695738	0.642783	0.700816
AT4G23270.1	1938	CRK19	cysteine-rich RLK (RECEPTOR-like protein kinase) 19	40.239	33.7697	31.2706	31.1834	33.4993	35.0925	23.3634	22.5314	20.7732	41.7766	46.2675	44.6415	39.6607	37.1827	40.9906	30.4997	31.3522	35.7806	15.3645	16.7865	15.3192	14.1622	13.7612	14.3758	.	35.0931	33.2584	22.2227	44.2285	39.278	32.5442	15.8234	14.0997	.	.	0.976573	1	-0.00191499	0.0652131
AT4G23271.1	102		unknown protein; LOCATED IN: endomembrane system; Has 30201 Blast hits to 17322 proteins in 780 species: Archae - 12; Bacteria - 1396; Metazoa - 17338; Fungi - 3422; Plants - 5037; Viruses - 0; Other Eukaryotes - 2996 (source: NCBI BLink).	0	0	0	0	0	0	0	0	0	0	0	0	0	0	0	0	0	0	0	0	0	0	0	0	.	0	0	0	0	0	0	0	0	.	.	NA	NA	NA	NA
AT4G23280.1	1971	CRK20	cysteine-rich RLK (RECEPTOR-like protein kinase) 20	0.207319	0.170923	0.126804	2.47973	3.21283	2.60146	1.65551	0.706187	0.804005	2.04392	1.3859	2.26063	3.98262	4.07001	4.68813	2.231	2.18687	2.55886	0.075038	0.083981	0.063073	0	0	0.158572	.	0.168349	2.76467	1.05524	1.89682	4.24692	2.32558	0.0740307	0.0528573	.	.	0.253745	0.589745	0.511303	0.448
AT4G23290.1	1803	CRK21	cysteine-rich RLK (RECEPTOR-like protein kinase) 21	13.1528	14.7493	26.2784	8.68609	15.9614	15.333	7.65732	10.3905	11.282	5.5664	10.2365	11.0364	13.5413	10.3852	11.7003	9.55373	5.07803	8.84232	17.246	15.6815	20.935	14.1818	11.3691	16.928	.	18.0602	13.3268	9.77661	8.94646	11.8756	7.82469	17.9542	14.1596	.	.	0.801669	0.958861	0.135397	0.539027
AT4G23290.2	2073	CRK21	cysteine-rich RLK (RECEPTOR-like protein kinase) 21	25.1117	23.4123	17.2235	19.3404	16.7106	19.2363	19.4029	17.4889	14.7875	16.6295	14.8225	12.2997	8.70366	9.57977	9.02322	7.31386	10.6892	8.35062	27.1955	30.6766	24.0154	34.321	33.8789	33.8928	.	21.9158	18.4291	17.2264	14.5839	9.10221	8.78456	27.2958	34.0309	.	.	0.0244276	0.125409	-0.332166	0.147607
AT4G23300.1	1983	CRK22	cysteine-rich RLK (RECEPTOR-like protein kinase) 22	14.953	13.4622	11.6619	16.9464	17.7489	19.3872	15.7834	16.5181	16.6734	23.1022	25.1409	23.1778	20.3106	22.843	23.1445	17.56	20.0222	18.2278	20.0024	18.7595	20.6848	18.3893	15.9905	16.2541	.	13.359	18.0275	16.325	23.8069	22.0994	18.6033	19.8156	16.878	.	.	0.394636	0.727021	0.0632902	0.0743505
AT4G23310.1	2493	CRK23	cysteine-rich RLK (RECEPTOR-like protein kinase) 23	0.491907	0.133514	0.598798	0.877248	0.616809	0.451459	0.123359	0.27573	0.189437	21.3576	24.8505	22.6979	13.8371	13.5239	11.1992	9.86666	6.42545	9.40754	0.998766	0.658543	0.29538	0.344221	0.040638	0.204392	.	0.408073	0.648505	0.196175	22.9686	12.8534	8.56655	0.650896	0.196417	.	.	0.00546837	0.0383027	1.12099	0.403514
AT4G23320.1	1314	CRK24	cysteine-rich RLK (RECEPTOR-like protein kinase) 24	3.80625	2.8164	3.31087	1.04948	1.06546	1.67607	0.403761	0.953453	0.93316	16.1686	14.7096	14.794	7.78691	9.40197	8.81349	5.73526	9.2044	6.88404	1.46628	1.62133	2.04299	1.06681	1.27772	1.19975	.	3.31117	1.26367	0.763458	15.2241	8.66746	7.27457	1.7102	1.18143	.	.	0.346738	0.685235	0.252527	0.268379
AT4G23330.1	813		BEST Arabidopsis thaliana protein match is: eukaryotic translation initiation factor 3A (TAIR:AT4G11420.1); Has 63 Blast hits to 55 proteins in 14 species: Archae - 0; Bacteria - 0; Metazoa - 1; Fungi - 0; Plants - 62; Viruses - 0; Other Eukaryotes - 0 (source: NCBI BLink).	10.2262	5.76284	6.3723	9.98221	4.4551	6.97422	2.41601	6.61908	3.61181	6.64056	11.3447	11.9508	9.04574	10.0245	12.1796	6.50219	12.2435	6.72228	3.22088	6.94649	3.65905	5.56742	4.86227	6.08235	.	7.45378	7.13717	4.21563	9.9787	10.4166	8.48934	4.60881	5.50401	.	.	0.305431	0.646158	-0.283826	0.276942
AT4G23330.2	444		unknown protein; FUNCTIONS IN: molecular_function unknown; INVOLVED IN: biological_process unknown; LOCATED IN: cellular_component unknown; EXPRESSED IN: 17 plant structures; EXPRESSED DURING: 9 growth stages; CONTAINS InterPro DOMAIN/s: Protein of unknown function DUF2365 (InterPro:IPR019314).	19.3623	12.4296	11.4916	12.2978	9.6404	16.2509	11.608	14.5859	14.0429	12.9076	17.1084	11.3287	21.1312	18.5822	17.4741	13.2746	13.1977	19.8645	11.4452	12.7397	9.56404	9.4253	11.8595	8.92612	.	14.4278	12.7297	13.4123	13.7816	19.0625	15.4456	11.2496	10.0703	.	.	0.708841	0.917372	0.0750239	0.200914
AT4G23340.1	975		2-oxoglutarate (2OG) and Fe(II)-dependent oxygenase superfamily protein	0.282982	0	0	0	0	0	0	0	0.222958	0	0	0	0	0	0	0	0	0.359413	0	0	0	0	0	0	.	0.0943273	0	0.0743193	0	0	0.119804	0	0	.	.	NA	NA	NA	NA
AT4G23340.2	621		2-oxoglutarate (2OG) and Fe(II)-dependent oxygenase superfamily protein	0	0.400069	0	0	0	0	0	0.357484	0	0	0.327392	0	0	0.632877	1.54577	0	0.480752	0	0	0.388831	0	0	0.264106	0	.	0.133356	0	0.119161	0.109131	0.726214	0.160251	0.12961	0.0880353	.	.	NA	NA	NA	NA
AT4G23350.1	1215		Protein of Unknown Function (DUF239)	0	0	0	0	0	0	0	0	0	0	0	0	0	0	0	0	0	0	0	0	0	0	0	0	.	0	0	0	0	0	0	0	0	.	.	NA	NA	NA	NA
AT4G23360.1	2622		unknown protein; FUNCTIONS IN: molecular_function unknown; INVOLVED IN: biological_process unknown; LOCATED IN: endomembrane system; CONTAINS InterPro DOMAIN/s: Protein of unknown function DUF239, plant (InterPro:IPR004314); BEST Arabidopsis thaliana protein match is: unknown protein (TAIR:AT4G23370.1); Has 1449 Blast hits to 682 proteins in 27 species: Archae - 0; Bacteria - 26; Metazoa - 0; Fungi - 20; Plants - 1403; Viruses - 0; Other Eukaryotes - 0 (source: NCBI BLink).	0	0	0	0	0	0	0	0	0	0	0	0	0	0	0	0	0	0	0	0	0	0	0	0	.	0	0	0	0	0	0	0	0	.	.	NA	NA	NA	NA
AT4G23370.1	3117		unknown protein; FUNCTIONS IN: molecular_function unknown; INVOLVED IN: biological_process unknown; LOCATED IN: endomembrane system; CONTAINS InterPro DOMAIN/s: Protein of unknown function DUF239, plant (InterPro:IPR004314); BEST Arabidopsis thaliana protein match is: unknown protein (TAIR:AT4G23360.1); Has 2365 Blast hits to 710 proteins in 27 species: Archae - 0; Bacteria - 35; Metazoa - 0; Fungi - 30; Plants - 2300; Viruses - 0; Other Eukaryotes - 0 (source: NCBI BLink).	0	0	0	0	0	0	0	0	0	0	0	0	0	0	0	0	0	0	0	0	0	0	0	0	.	0	0	0	0	0	0	0	0	.	.	NA	NA	NA	NA
AT4G23380.1	1203		Protein of Unknown Function (DUF239)	0	0	0	0	0	0	0	0	0	0	0	0	0	0	0	0	0	0	0	0	0	0	0	0	.	0	0	0	0	0	0	0	0	.	.	NA	NA	NA	NA
AT4G23390.1	1206		Protein of Unknown Function (DUF239)	0	0	0	0	0	0	0	0	0	0	0	0	0	0	0	0	0	0	0	0	0	0	0	0	.	0	0	0	0	0	0	0	0	.	.	NA	NA	NA	NA
AT4G23400.1	864	PIP1D, PIP1;5	plasma membrane intrinsic protein 1;5	143.864	157.978	157.414	109.643	90.6311	101.442	124.396	132.433	123.225	70.1613	60.5096	73.4417	57.7503	53.1546	55.847	83.9294	74.1155	79.1907	137.086	130.153	136.738	186.476	207.066	184.162	.	153.085	100.572	126.684	68.0375	55.584	79.0785	134.659	192.568	.	.	3.39847e-11	1.14601e-09	-0.403005	0.0608018
AT4G23410.1	846	TET5	tetraspanin5	1.19226	0.743023	0.357688	0.56331	0.716195	0.751798	0.98249	1.98917	2.21283	0.628167	0.643002	0.768627	1.08908	1.17189	1.63221	1.17184	0.90665	0.793189	0.485512	0.253592	1.77024	1.84208	1.04599	0.862087	.	0.764323	0.677101	1.72816	0.679932	1.29773	0.957226	0.836446	1.25005	.	.	0.346003	0.684567	-0.595604	0.632027
AT4G23420.1	951		NAD(P)-binding Rossmann-fold superfamily protein	1.45402	1.42123	0.573983	0.43649	1.15469	0.864475	1.15922	0.873858	0.191407	1.23701	0.502215	0.154692	0.448119	0.463612	0.51712	0.237255	0.239363	0.490562	0.384933	0.858219	0.335326	0.72122	0.786269	0.546468	.	1.14974	0.818552	0.741496	0.631306	0.476284	0.322393	0.526159	0.684652	.	.	0.584261	0.853112	-0.365812	0.668551
AT4G23420.3	1002		NAD(P)-binding Rossmann-fold superfamily protein	0	0	0	0	0	0	0	0	0	0	0	0	0	0	0	0	0	0	0	0	0	0	0	0	.	0	0	0	0	0	0	0	0	.	.	NA	NA	NA	NA
AT4G23430.1	963		NAD(P)-binding Rossmann-fold superfamily protein	0	0	0	0	0	0	0	0	0	0	0	0	0	0.326369	0	0	0	0	0	0	0	0	0	0	.	0	0	0	0	0.10879	0	0	0	.	.	NA	NA	NA	NA
AT4G23430.2	969		NAD(P)-binding Rossmann-fold superfamily protein	12.2059	15.4022	10.1853	17.2443	20.1946	21.6644	12.5709	12.7851	10.7778	17.9269	14.2884	12.427	14.5476	18.1521	16.1779	16.3473	15.1183	11.0639	13.616	10.6507	10.4351	9.72993	15.3935	11.0028	.	12.5978	19.7011	12.0446	14.8807	16.2925	14.1765	11.5673	12.0421	.	.	0.408551	0.737687	-0.112954	0.136675
AT4G23430.3	933		NAD(P)-binding Rossmann-fold superfamily protein	1.98871	0.98005	3.98529	2.7234	3.14172	4.32138	2.37688	2.35727	2.24981	1.66448	3.73394	3.38077	1.22159	5.61428	0.968473	1.10673	1.80957	3.31085	0.861838	1.68968	2.76551	1.92628	0.518557	1.97698	.	2.31802	3.3955	2.32799	2.9264	2.60145	2.07572	1.77234	1.47394	.	.	0.821553	0.965652	0.137825	0.611068
AT4G23432.1	282		unknown protein; Has 30201 Blast hits to 17322 proteins in 780 species: Archae - 12; Bacteria - 1396; Metazoa - 17338; Fungi - 3422; Plants - 5037; Viruses - 0; Other Eukaryotes - 2996 (source: NCBI BLink).	0	0	0	0	0	0	0	0	0	0	0	0	0	0	0	0	0	0	0	0	0	0	0	0	.	0	0	0	0	0	0	0	0	.	.	NA	NA	NA	NA
AT4G23440.1	2895		Disease resistance protein (TIR-NBS class)	5.58054	5.30657	4.19483	3.36456	4.02001	4.11269	3.45885	4.26693	3.70134	3.06146	3.08638	2.52806	5.63565	4.4728	4.91983	3.46796	4.06497	4.2455	3.90433	3.25364	4.07659	4.21205	4.88645	4.30642	.	5.02732	3.83242	3.80904	2.89197	5.00943	3.92614	3.74485	4.46831	.	.	0.0194648	0.105807	-0.272754	0.116736
AT4G23450.1	462	AIRP1, AtAIRP1	RING/U-box superfamily protein	0.673371	0	1.44206	0	0	2.02762	1.64026	0	0	3.68336	0	2.74442	5.43301	3.19894	0	0	0	4.14486	1.13297	0	1.25722	0.867628	1.03483	1.25418	.	0.705145	0.675873	0.546752	2.14259	2.87732	1.38162	0.796731	1.05221	.	.	0.637181	0.880515	-0.498978	1.05795
AT4G23450.2	627	AIRP1, AtAIRP1	RING/U-box superfamily protein	0	2.53872	0	1.93435	2.43834	1.2087	0	2.3154	1.69862	8.27569	6.43795	2.73617	0	2.15882	5.23311	3.53585	4.81379	1.68347	0	0	0	0	0	0	.	0.846242	1.86046	1.33801	5.8166	2.46398	3.34437	0	0	.	.	1	1	-3.62597e-16	0.924437
AT4G23460.1	2682		Adaptin family protein	14.2707	15.4528	13.3717	19.9501	18.3184	20.9135	16.7743	16.034	13.8642	23.8432	25.6501	28.7693	29.8494	28.3423	29.2923	30.5336	24.9641	25.2099	13.8692	13.1721	11.636	13.9074	11.5484	11.0912	.	14.3651	19.7273	15.5575	26.0875	29.1613	26.9025	12.8924	12.1823	.	.	0.635815	0.880219	-0.0338271	0.0714318
AT4G23470.1	768		PLAC8 family protein	90.4555	84.1991	99.5919	174.11	160.044	167.307	118.382	109.129	110.582	185.427	162.856	173.867	133.531	193.279	164.813	157.384	115.173	181.963	60.8803	66.0596	65.8671	56.4935	50.0036	54.6082	.	91.4155	167.153	112.698	174.05	163.875	151.506	64.269	53.7018	.	.	0.123882	0.389815	0.138422	0.0899614
AT4G23470.2	600		PLAC8 family protein	39.4458	46.1709	25.2536	0	26.7773	16.5011	0	0	0	0	17.5184	31.1524	68.6445	0	48.925	27.1882	36.0875	0	11.7321	11.8777	15.5761	0	0	0	.	36.9568	14.4262	0	16.2236	39.1898	21.0919	13.062	0	.	.	0.0120405	0.0720725	4.29688	1.71125
AT4G23470.3	702		PLAC8 family protein	0	0	0	0	0	0	0	0	0	0	0	0	0	0	0	0	0	0	0	0	0	0	0	0	.	0	0	0	0	0	0	0	0	.	.	NA	NA	NA	NA
AT4G23490.1	1581		Protein of unknown function (DUF604)	1.75218	4.88398	2.95009	3.17469	2.17536	2.14955	1.79306	2.52399	2.08508	1.30058	2.25311	2.18139	1.16813	0.967867	2.33742	3.66763	0.637084	1.81198	5.04979	5.72314	5.38758	5.48985	4.92666	6.12909	.	3.19542	2.49987	2.13404	1.91169	1.49114	2.0389	5.38683	5.5152	.	.	0.754654	0.936252	-0.103618	0.33157
AT4G23493.1	264		unknown protein; Has 30201 Blast hits to 17322 proteins in 780 species: Archae - 12; Bacteria - 1396; Metazoa - 17338; Fungi - 3422; Plants - 5037; Viruses - 0; Other Eukaryotes - 2996 (source: NCBI BLink).	0	0	0	0	0	0	0	3.20196	0	2.45712	0	0	2.15447	0	0	6.71812	0	5.36718	0	0	0	0	0	0	.	0	0	1.06732	0.81904	0.718156	4.02844	0	0	.	.	NA	NA	NA	NA
AT4G23496.1	300	SP1L5	SPIRAL1-like5	0	1.28623	0	0	0	0	0	0	0	3.39906	0	0	0	0	0	0	0	0	0	0	0	0	0	1.01387	.	0.428744	0	0	1.13302	0	0	0	0.337956	.	.	NA	NA	NA	NA
AT4G23500.1	1488		Pectin lyase-like superfamily protein	8.66722	6.85408	5.87793	4.65914	5.94001	5.63294	2.35326	4.03291	3.84363	5.06553	4.51598	4.12663	1.28597	3.59515	4.0378	4.091	3.47338	4.40931	7.43511	7.55285	6.85886	5.15681	7.22151	6.26413	.	7.13308	5.4107	3.40993	4.56938	2.97298	3.99123	7.28227	6.21415	.	.	0.680372	0.905338	0.0878129	0.213161
AT4G23510.1	1908		Disease resistance protein (TIR-NBS-LRR class) family	0	0	0	0	0	0	0	0	0	0	0	0	0	0	0	0	0	0	0	0	0	0	0	0	.	0	0	0	0	0	0	0	0	.	.	NA	NA	NA	NA
AT4G23515.1	996		Toll-Interleukin-Resistance (TIR) domain family protein	0	0	0	0	0	0	0	0	0	0	0.167547	0	0	0	0	0	0	0	0	0	0	0	0	0	.	0	0	0	0.055849	0	0	0	0	.	.	NA	NA	NA	NA
AT4G23520.1	1071		Cysteine proteinases superfamily protein	0	0	0	0	0	0	0	0	0	0	0	0	0	0	0	0	0	0	0	0	0	0	0	0	.	0	0	0	0	0	0	0	0	.	.	NA	NA	NA	NA
AT4G23530.1	1191		Protein of unknown function (DUF793)	8.96771	10.0368	13.4163	9.13899	9.60843	7.02454	11.4216	10.192	11.1855	14.9048	13.7312	15.6888	15.9753	16.1567	16.6974	12.7725	11.6918	13.3616	15.8558	13.4649	14.2308	9.51796	10.1095	10.0365	.	10.8069	8.59065	10.933	14.7749	16.2765	12.6086	14.5172	9.888	.	.	0.0057731	0.0399728	0.312466	0.113196
AT4G23540.1	3396		ARM repeat superfamily protein	4.51099	4.53819	3.92094	5.36113	3.94527	4.26323	2.39529	2.21543	1.97934	5.40926	7.0277	7.29895	6.21065	7.02071	5.38645	5.96857	4.45653	5.28948	5.20295	5.07452	5.77759	4.47891	4.49931	4.27374	.	4.32337	4.52321	2.19669	6.57864	6.20594	5.23819	5.35169	4.41732	.	.	0.371632	0.706927	0.0939268	0.105132
AT4G23550.1	915	WRKY29, ATWRKY29	WRKY family transcription factor	0.909993	0.373922	0.249765	0.820182	0.543956	1.0831	1.09013	0.650621	0.723168	0	1.5507	0.139511	0	0.995994	1.44147	0.885655	0.448535	0.571564	0.543541	0.596384	0	0.677306	0.483162	0.512593	.	0.511227	0.815746	0.821306	0.563403	0.812488	0.635251	0.379975	0.557687	.	.	0.301381	0.642596	-0.730309	0.706654
AT4G23560.1	1440	AtGH9B15, GH9B15	glycosyl hydrolase 9B15	0	0	0	0	0	0	0	0	0	0	0	0	0	0	0	0	0	0	0	0	0	0	0	0	.	0	0	0	0	0	0	0	0	.	.	NA	NA	NA	NA
AT4G23570.1	1053	SGT1A	phosphatase-related	75.0921	70.8385	80.8002	130.107	134.321	126.726	79.8389	82.9658	78.5709	112.13	128.94	122.948	132.614	138.287	128.333	117.722	106.015	108.885	52.988	59.6437	49.115	38.3357	35.77	35.4224	.	75.5769	130.385	80.4585	121.339	133.078	110.874	53.9155	36.5094	.	.	8.24521e-08	1.84161e-06	0.298033	0.0555857
AT4G23570.3	1056	SGT1A	phosphatase-related	0	0.815452	3.72701	2.6801	2.13709	3.60664	0	1.71743	0	0.874415	1.7407	0.55794	0	0.421981	7.78092	0	4.49747	0.570315	0	4.18743	0	0	0.506361	0	.	1.51415	2.80794	0.572478	1.05768	2.7343	1.68926	1.39581	0.168787	.	.	0.658758	0.89276	0.622262	1.40902
AT4G23580.1	1152		Galactose oxidase/kelch repeat superfamily protein	0	0	0	0	0	0	0	0	0	0	0	0	0	0	0	0	0	0	0	0	0	0	0	0	.	0	0	0	0	0	0	0	0	.	.	NA	NA	NA	NA
AT4G23590.1	1275		Tyrosine transaminase family protein	0	0.135578	0	0	0	0	0	0	0.127996	0	0	0	0	0	0	0	0	0	0	0	0	0.184494	0	0	.	0.0451927	0	0.0426653	0	0	0	0	0.061498	.	.	NA	NA	NA	NA
AT4G23600.1	1269	CORI3, JR2	Tyrosine transaminase family protein	135.757	140.646	141.076	294.643	234.473	291.066	184.836	155.088	141.616	82.7837	67.58	54.2013	80.2711	92.9374	84.3586	95.5212	69.5883	92.1835	207.806	167.347	148.389	119.45	109.392	107.718	.	139.16	273.394	160.513	68.1883	85.8557	85.7643	174.514	112.187	.	.	0.00290656	0.0226839	0.321206	0.10788
AT4G23600.2	957	CORI3, JR2	Tyrosine transaminase family protein	156.481	139.591	136.007	161.779	228.52	186.022	112.511	129.786	136.571	51.3949	50.8076	51.8068	100.065	99.037	97.0442	71.7746	99.0826	82.1369	153.283	145.625	149.614	51.6803	44.2336	61.8536	.	144.026	192.107	126.289	51.3364	98.7154	84.3314	149.507	52.5892	.	.	6.44929e-22	5.47265e-20	0.946439	0.0983609
AT4G23600.3	1143	CORI3, JR2	Tyrosine transaminase family protein	0	0	0	0	0.949756	0	0	0	0	0	0	0	0	0	0	0	0	0	0	0	0	0	0	0	.	0	0.316585	0	0	0	0	0	0	.	.	NA	NA	NA	NA
AT4G23610.1	687		Late embryogenesis abundant (LEA) hydroxyproline-rich glycoprotein family	13.5643	9.7576	20.6761	9.83128	10.8817	8.34545	2.43655	6.84391	5.09575	52.0909	56.2698	55.0669	23.0044	31.1206	23.8583	21.1365	18.7177	21.0079	4.44565	6.20063	5.94282	1.65475	4.81561	1.02602	.	14.666	9.68615	4.79207	54.4759	25.9944	20.2874	5.5297	2.49879	.	.	0.00303301	0.0234809	0.867822	0.292751
AT4G23620.1	795		Ribosomal protein L25/Gln-tRNA synthetase, anti-codon-binding domain	6.97737	6.16175	6.26931	6.11152	3.82653	7.18785	3.1048	6.27335	5.38964	14.5554	11.5782	14.0593	13.0569	16.7484	15.0567	12.2311	9.82077	8.39657	12.7715	12.881	12.5406	12.9006	12.0532	11.1464	.	6.46948	5.70864	4.92259	13.3976	14.954	10.1495	12.7311	12.0334	.	.	0.865096	0.980235	-0.032258	0.189875
AT4G23620.2	834		Ribosomal protein L25/Gln-tRNA synthetase, anti-codon-binding domain	0	0	0	0	0	0	0	0	0	0	0	0	0	0	0	0	0	0.423101	0	0	0	0	0	0	.	0	0	0	0	0	0.141034	0	0	.	.	NA	NA	NA	NA
AT4G23630.1	828	BTI1, RTNLB1	VIRB2-interacting protein 1	145.391	153.18	162.01	137.218	132.082	147.757	135.575	126.603	129.724	211.995	227.529	224.573	216.467	221.123	217.708	164.13	159.106	158.818	162.453	143.322	170.901	171.045	193.255	157.712	.	153.527	139.019	130.634	221.366	218.433	160.684	158.892	174.004	.	.	0.00271942	0.0215483	-0.153606	0.0512395
AT4G23640.1	2328	TRH1, ATKT3, KUP4	Potassium transporter family protein	10.7041	13.8037	10.9088	12.3245	12.0198	11.8091	14.4158	11.9465	10.265	13.5635	14.9721	13.1161	16.7637	16.6756	17.5417	15.4313	11.2592	16.2058	10.0696	10.9459	10.1095	10.813	10.9697	10.8686	.	11.8055	12.0511	12.2091	13.8839	16.9937	14.2987	10.375	10.8838	.	.	0.105376	0.352304	-0.138642	0.085617
AT4G23650.1	1590	CDPK6, CPK3	calcium-dependent protein kinase 6	61.3735	55.7588	56.8733	79.4699	80.7987	76.7616	72.0295	72.328	65.7104	96.0592	92.5118	84.0811	83.8951	90.8305	88.9938	101.241	91.9148	87.5505	68.0278	67.1219	65.4552	50.6667	47.7082	53.4421	.	58.0019	79.0101	70.0226	90.884	87.9065	93.5686	66.8683	50.6057	.	.	0.000512544	0.00511926	0.171337	0.0493183
AT4G23660.1	1224	AtPPT1, PPT1	polyprenyltransferase 1	8.51908	6.0045	6.3943	4.61685	7.10044	5.61642	5.73663	5.23402	4.2847	6.44894	7.19698	6.5503	8.01115	12.247	10.0995	10.488	10.9622	9.16531	6.57588	6.74308	6.21767	5.89064	6.87705	6.29448	.	6.97263	5.7779	5.08512	6.73207	10.1192	10.2052	6.51221	6.35406	.	.	0.679548	0.904767	-0.0651276	0.157663
AT4G23660.3	1290	PPT1	polyprenyltransferase 1	0	0	0	0	0	0	0	0	0	0	0	0	0	0	0	0	0	0	0	0	0	0	0	0	.	0	0	0	0	0	0	0	0	.	.	NA	NA	NA	NA
AT4G23670.1	456		Polyketide cyclase/dehydrase and lipid transport superfamily protein	692.9	857.622	698.926	1102.15	864.375	1145.18	1253.08	1101.76	1153.5	366.218	388.079	397.955	377.787	479.638	464.571	371.035	395.625	370.909	717.765	759.578	845.742	1045.62	899.548	878.547	.	749.816	1037.23	1169.45	384.084	440.665	379.189	774.361	941.237	.	.	3.04127e-05	0.000411028	-0.273077	0.0654805
AT4G23680.1	456		Polyketide cyclase/dehydrase and lipid transport superfamily protein	1.90376	2.26796	2.95399	6.46212	6.07845	8.85821	3.48977	4.33038	4.18289	0	2.34129	2.07352	11.2702	8.27939	6.80427	0.960038	2.46309	1.93147	4.44742	1.73917	2.45647	1.24203	3.31881	3.18207	.	2.37524	7.13293	4.00101	1.4716	8.78463	1.78486	2.88102	2.58097	.	.	0.949056	1	0.0312551	0.48918
AT4G23690.1	564		Disease resistance-responsive (dirigent-like protein) family protein	0.986624	0.903379	0	2.03462	2.45653	2.34026	0.421369	1.16828	1.37061	0.997092	0.378226	2.11101	0.478771	0	1.21245	1.52685	0.567986	0	2.29427	2.18445	1.44922	1.15893	1.20799	1.94022	.	0.630001	2.27714	0.986755	1.16211	0.563739	0.698277	1.97598	1.43571	.	.	0.761004	0.939795	0.214759	0.706067
AT4G23700.1	2463	ATCHX17, CHX17	cation/H+ exchanger 17	0	0	0.092669	0.425171	0.188203	0.046245	0.063023	0.112721	0.252268	3.51014	3.38706	3.75053	1.99138	1.88591	1.75464	4.91602	4.65475	5.48918	0.18211	0.267487	0.292275	0	0	0	.	0.0308897	0.219873	0.142671	3.54924	1.87731	5.01998	0.247291	0	.	.	1.94322e-05	0.000277155	2.22089	0.519954
AT4G23710.1	321	VHA-G2, VAG2, VATG2	vacuolar ATP synthase subunit G2	67.3371	70.8858	45.0813	71.4856	73.1501	80.1595	60.617	72.3353	64.2229	145.417	103.011	129.087	135.708	140.594	139.508	124.357	154.854	106.736	66.4548	83.1127	62.1265	63.6172	55.0951	63.3726	.	61.1014	74.9317	65.7251	125.838	138.603	128.649	70.5647	60.695	.	.	0.537276	0.826103	0.0774828	0.125593
AT4G23720.1	942		Protein of unknown function (DUF1191)	0.26654	0	0	0.23989	0.214123	0.158202	0.215982	0.576171	0.420459	0	0	0	0.242774	0.16745	0	0	0	0.339012	0	0.487012	0	0.318563	0.277102	0.455479	.	0.0888467	0.204072	0.404204	0	0.136741	0.113004	0.162337	0.350381	.	.	NA	NA	NA	NA
AT4G23730.1	921		Galactose mutarotase-like superfamily protein	23.8349	23.6806	22.6753	30.4017	30.2178	30.2416	22.1737	22.0073	21.7183	42.3712	30.2949	28.1686	31.8326	36.3297	34.8288	29.0225	24.5335	23.5102	23.138	22.73	20.6684	26.6137	23.1434	26.4777	.	23.3969	30.287	21.9665	33.6116	34.3304	25.6887	22.1788	25.4116	.	.	0.013994	0.0811841	-0.24232	0.0986078
AT4G23740.1	1917		Leucine-rich repeat protein kinase family protein	12.6935	15.5702	13.6964	10.8063	11.0048	9.22475	10.2416	8.18469	9.63121	9.48679	9.20031	8.01273	8.77965	10.4369	11.7795	7.84029	8.31895	5.945	19.2034	16.9582	16.3289	21.5536	19.6574	17.5733	.	13.9867	10.3453	9.35251	8.89994	10.332	7.36808	17.4968	19.5948	.	.	0.0284254	0.140431	-0.209367	0.0955419
AT4G23750.1	1032	CRF2, TMO3	cytokinin response factor 2	2.98912	2.30697	1.17635	1.71859	1.20805	1.46361	1.3675	1.90974	1.33406	1.51097	2.28365	2.18385	1.85588	1.91024	1.82103	1.64623	0.939517	1.89884	3.54706	2.57322	2.33883	6.57348	7.96918	6.15576	.	2.15748	1.46342	1.5371	1.99282	1.86239	1.49486	2.8197	6.89948	.	.	0.00312884	0.0240967	-0.962218	0.325647
AT4G23760.1	351		Cox19-like CHCH family protein	13.2269	9.20152	11.2179	11.1904	2.91306	9.43592	15.1979	12.6077	11.5045	22.9331	29.176	37.951	39.4608	28.5556	35.3583	22.3937	24.5087	24.949	17.171	16.9918	16.2655	21.4545	14.5543	14.6705	.	11.2155	7.84646	13.1034	30.02	34.4582	23.9505	16.8094	16.8931	.	.	0.822382	0.965927	-0.0662685	0.295206
AT4G23770.1	417		unknown protein; BEST Arabidopsis thaliana protein match is: unknown protein (TAIR:AT4G23780.1); Has 17 Blast hits to 17 proteins in 6 species: Archae - 0; Bacteria - 2; Metazoa - 0; Fungi - 0; Plants - 13; Viruses - 0; Other Eukaryotes - 2 (source: NCBI BLink).	4.15661	3.87956	1.75727	5.76094	5.35245	7.61575	3.33584	2.93203	2.48376	5.25855	3.89234	0.46625	3.74129	2.50063	2.41537	1.61882	0.75623	3.98873	10.4967	12.5881	3.59645	13.5567	7.18177	9.39336	.	3.26448	6.24305	2.91721	3.20571	2.88576	2.12126	8.89373	10.0439	.	.	0.560787	0.83954	-0.294314	0.505978
AT4G23780.1	447		unknown protein; BEST Arabidopsis thaliana protein match is: unknown protein (TAIR:AT4G23770.1); Has 51 Blast hits to 49 proteins in 22 species: Archae - 0; Bacteria - 9; Metazoa - 12; Fungi - 0; Plants - 14; Viruses - 2; Other Eukaryotes - 14 (source: NCBI BLink).	0	0	0	0	0	0	0	0	0	0	0	0	0	0	0.706845	0	0	0	0	0	0	0	0	0	.	0	0	0	0	0.235615	0	0	0	.	.	NA	NA	NA	NA
AT4G23790.1	1293	TBL24	TRICHOME BIREFRINGENCE-LIKE 24	10.6883	10.0646	8.28819	7.46939	9.21656	6.61308	5.719	4.50164	7.39576	6.86709	7.50277	5.37337	8.21618	8.15404	7.90788	9.45378	7.30476	7.72792	7.44961	6.78638	7.19067	8.357	6.37394	9.46137	.	9.68036	7.76634	5.87213	6.58108	8.0927	8.16215	7.14222	8.0641	.	.	0.147942	0.434483	-0.203143	0.140405
AT4G23800.1	1371		HMG (high mobility group) box protein	1.23728	0.494596	1.28515	2.18561	0.916611	2.37733	1.29066	1.32143	1.55005	0.569805	0	0.740455	1.17833	0.947888	1.34404	1.69438	1.61088	1.19806	0.443807	1.20872	0.794856	1.30737	1.13067	1.24314	.	1.00567	1.82652	1.38738	0.436753	1.15675	1.50111	0.815793	1.22706	.	.	0.502276	0.802928	-0.582222	0.867806
AT4G23800.2	1353		HMG (high mobility group) box protein	0	0	0	0	0	0	0	0	0	0	0.579462	0	0	0	0	0	0	0	0	0	0.348648	0	0	0	.	0	0	0	0.193154	0	0	0.116216	0	.	.	NA	NA	NA	NA
AT4G23810.1	975	WRKY53, ATWRKY53	WRKY family transcription factor	53.4828	48.7972	42.7924	24.7004	19.7179	20.6039	17.1021	17.1447	13.4674	136.191	146.756	132.946	61.2655	71.5622	75.0023	34.1601	37.0938	42.6934	48.2266	48.0363	43.5195	6.16108	6.33856	6.65964	.	48.3575	21.6741	15.9047	138.631	69.2767	37.9825	46.5941	6.38642	.	.	8.63666e-113	1.37555e-109	1.90633	0.0844647
AT4G23820.1	1335		Pectin lyase-like superfamily protein	26.9068	29.0695	30.6589	17.4785	13.3796	14.5851	30.5998	28.6926	25.7831	14.6407	13.9162	11.3528	8.17683	7.69529	10.9711	20.2833	20.0217	21.5118	25.2538	26.7656	28.2004	39.7195	36.1927	38.889	.	28.8784	15.1477	28.3585	13.3032	8.94774	20.6056	26.7399	38.2671	.	.	1.00068e-07	2.20181e-06	-0.460578	0.0864675
AT4G23840.1	1794		Leucine-rich repeat (LRR) family protein	2.25472	2.81191	2.26291	1.9607	2.93954	1.83261	2.70411	2.18129	1.73122	2.94961	4.05893	3.83123	3.65375	4.66831	4.10002	3.04385	3.39941	3.3039	2.14595	2.31409	2.74938	2.95987	1.79954	1.52226	.	2.44318	2.24429	2.20554	3.61326	4.14069	3.24906	2.40314	2.09389	.	.	0.837187	0.971198	0.0410132	0.199584
AT4G23850.1	2001	LACS4	AMP-dependent synthetase and ligase family protein	110.618	107.352	99.5167	146.27	129.991	146.319	111.354	105.051	104.29	166.993	163.822	165.614	169.396	177.058	180.899	174.402	169.03	151.51	82.5074	84.1293	85.9368	89.2939	88.6785	80.0053	.	105.829	140.86	106.898	165.476	175.784	164.98	84.1911	85.9926	.	.	0.00453483	0.0328874	-0.120405	0.042421
AT4G23860.1	1359		PHD finger protein-related	15.2345	14.7206	14.4617	14.3634	14.8842	16.3583	13.9035	10.5357	11.7418	16.692	16.5567	15.9127	15.7708	19.445	19.9188	14.5258	13.0754	14.0631	14.5113	15.3909	14.6615	15.7017	12.5282	12.4429	.	14.8056	15.202	12.0603	16.3871	18.3782	13.8881	14.8546	13.5576	.	.	0.958271	1	-0.0048559	0.0928045
AT4G23870.1	351		unknown protein; BEST Arabidopsis thaliana protein match is: unknown protein (TAIR:AT4G11020.1); Has 12 Blast hits to 12 proteins in 4 species: Archae - 0; Bacteria - 0; Metazoa - 0; Fungi - 0; Plants - 12; Viruses - 0; Other Eukaryotes - 0 (source: NCBI BLink).	45.7655	45.1658	31.5941	25.7606	27.3445	22.8075	54.0461	51.6972	62.7256	35.133	32.074	25.8779	25.1524	33.8863	26.8944	24.7144	27.395	32.8724	83.1852	93.991	71.4121	36.6512	40.5387	44.4582	.	40.8418	25.3042	56.1563	31.0283	28.6443	28.3273	82.8628	40.5494	.	.	1.85072e-05	0.000265737	0.618651	0.144471
AT4G23880.1	600		unknown protein; Has 73 Blast hits to 69 proteins in 22 species: Archae - 0; Bacteria - 4; Metazoa - 9; Fungi - 2; Plants - 18; Viruses - 0; Other Eukaryotes - 40 (source: NCBI BLink).	33.0232	16.2947	20.0956	22.7826	16.3861	16.1887	27.1158	29.0965	35.5644	72.264	67.7844	74.5128	96.2297	81.4521	74.9415	47.0696	52.0983	41.0554	28.8255	34.3316	26.5998	19.4395	21.6907	17.5613	.	23.1378	18.4525	30.5922	71.5204	84.2077	46.7411	29.9189	19.5638	.	.	0.0131339	0.077189	0.34753	0.140126
AT4G23882.1	855		Heavy metal transport/detoxification superfamily protein	0	0.381811	0	0.203692	0	0	0	0	0.353525	0	0	0.276279	0.196325	0.277749	0	0	0	0.144731	0	0	0.147138	0.263931	0.374884	0.249946	.	0.12727	0.0678973	0.117842	0.092093	0.158025	0.0482437	0.049046	0.296254	.	.	NA	NA	NA	NA
AT4G23885.1	234		unknown protein; BEST Arabidopsis thaliana protein match is: unknown protein (TAIR:AT5G24165.1); Has 30201 Blast hits to 17322 proteins in 780 species: Archae - 12; Bacteria - 1396; Metazoa - 17338; Fungi - 3422; Plants - 5037; Viruses - 0; Other Eukaryotes - 2996 (source: NCBI BLink).	9.18233	18.0558	9.27635	20.1068	19.0826	20.2198	18.2995	23.1142	8.81491	79.9992	89.9305	69.8461	81.3688	75.8762	48.2922	99.3114	96.3773	75.1406	29.8789	25.7299	34.1021	7.64339	4.69984	3.69116	.	12.1715	19.8031	16.7429	79.9253	68.5124	90.2764	29.9036	5.3448	.	.	4.63362e-05	0.000605676	1.55109	0.380788
AT4G23890.1	753		unknown protein; FUNCTIONS IN: molecular_function unknown; INVOLVED IN: biological_process unknown; LOCATED IN: chloroplast thylakoid membrane, chloroplast; EXPRESSED IN: 22 plant structures; EXPRESSED DURING: 13 growth stages; CONTAINS InterPro DOMAIN/s: Protein of unknown function DUF3252 (InterPro:IPR021659); Has 287 Blast hits to 287 proteins in 81 species: Archae - 0; Bacteria - 118; Metazoa - 12; Fungi - 6; Plants - 40; Viruses - 0; Other Eukaryotes - 111 (source: NCBI BLink).	183.409	199.083	184.164	192.469	199.366	204.932	224.788	234.761	223.777	150.783	152.993	151.369	146.243	149.679	171.432	129.257	137.063	145.477	211.037	193.71	199.901	198.004	169.284	196.477	.	188.885	198.922	227.775	151.715	155.785	137.265	201.549	187.922	.	.	0.984763	1	-0.000894376	0.0468297
AT4G23895.1	744		Pleckstrin homology (PH) domain-containing protein	12.6081	14.5973	14.5916	11.762	15.3442	8.88243	15.4448	11.1302	14.7844	14.6114	14.2953	15.3314	17.6167	15.1212	11.7774	15.3943	11.5923	14.5181	15.0561	15.1324	11.2857	17.2743	14.7773	14.8203	.	13.9323	11.9962	13.7865	14.746	14.8385	13.8349	13.8247	15.624	.	.	0.187081	0.498201	-0.201428	0.152682
AT4G23895.3	1404		Pleckstrin homology (PH) domain-containing protein	0	0	0	0	0	0	0	0	0	0	0	0	0	0	0	0	0	0	0	0	0	0	0	0	.	0	0	0	0	0	0	0	0	.	.	NA	NA	NA	NA
AT4G23900.1	714		Nucleoside diphosphate kinase family protein	5.22315	4.80448	4.98288	6.34894	4.29396	4.23287	4.07142	6.90614	6.01459	7.62915	4.86359	5.16471	6.19427	4.69188	3.63421	4.84591	4.84492	3.74198	5.02886	3.79979	4.31056	6.99565	6.45579	3.5043	.	5.0035	4.95859	5.66405	5.88582	4.84012	4.4776	4.37974	5.65191	.	.	0.455762	0.770771	-0.290901	0.39003
AT4G23910.1	597		unknown protein; BEST Arabidopsis thaliana protein match is: unknown protein (TAIR:AT4G10970.4); Has 52 Blast hits to 52 proteins in 12 species: Archae - 0; Bacteria - 0; Metazoa - 0; Fungi - 0; Plants - 52; Viruses - 0; Other Eukaryotes - 0 (source: NCBI BLink).	27.7553	21.3727	21.0296	17.2176	17.1882	15.9625	17.2718	18.5529	18.9006	25.5196	28.7921	28.889	28.5175	21.4697	33.1537	26.5374	21.2223	24.5962	16.8461	14.8748	17.6292	13.3297	8.67761	14.7205	.	23.3859	16.7894	18.2418	27.7336	27.7137	24.1186	16.45	12.2426	.	.	0.10385	0.349005	0.235262	0.144646
AT4G23920.1	1053	UGE2, ATUGE2	UDP-D-glucose/UDP-D-galactose 4-epimerase 2	5.15867	5.74917	4.54096	7.485	3.94861	4.15597	6.23306	4.96952	4.80535	5.81251	5.81013	7.74897	9.08288	8.81686	10.1321	7.62784	5.73353	7.41284	4.52103	6.28908	3.76108	3.66351	4.20221	5.73748	.	5.1496	5.19653	5.33598	6.45721	9.34393	6.92474	4.85706	4.5344	.	.	0.94093	1	-0.0138532	0.186948
AT4G23930.1	564		Late embryogenesis abundant (LEA) hydroxyproline-rich glycoprotein family	1.97325	0.988593	2.6359	4.57789	2.86596	0	0	5.45199	2.28435	1.99418	1.81868	1.14661	2.39385	3.84879	4.37305	3.05369	4.68863	1.50193	6.88282	2.62134	5.07229	1.10819	1.50999	1.94022	.	1.86591	2.48128	2.57878	1.65316	3.53857	3.08142	4.85881	1.51947	.	.	0.218857	0.543728	0.953398	0.775389
AT4G23930.2	483		Late embryogenesis abundant (LEA) hydroxyproline-rich glycoprotein family	0	0	0	0	0	2.14193	1.50786	0	0	0	0	0	0	0	0	0	0	0	0	0	0	2.04597	0	0	.	0	0.713977	0.50262	0	0	0	0	0.681989	.	.	NA	NA	NA	NA
AT4G23940.1	2841		FtsH extracellular protease family	12.2678	10.8036	9.92002	10.6421	7.74654	10.1645	7.24305	8.27134	7.49409	7.07377	6.52729	5.69769	6.24186	5.21432	5.85352	6.62619	5.73771	5.98096	13.2723	13.1217	12.1167	15.4467	14.2819	14.196	.	10.9972	9.51771	7.66949	6.43292	5.7699	6.11495	12.8369	14.6415	.	.	0.00904638	0.0577212	-0.225231	0.0862855
AT4G23950.1	1686		Galactose-binding protein	1.57827	0.500568	2.08501	0.860322	1.14723	1.62162	1.06526	1.28376	1.05113	0.997645	1.25146	1.90211	2.70161	2.00544	2.48602	0.934896	1.45093	2.11178	2.57302	3.16299	1.98549	1.77771	1.24531	1.68764	.	1.38795	1.20972	1.13338	1.38374	2.39769	1.4992	2.57383	1.57022	.	.	0.319098	0.65878	0.359015	0.360344
AT4G23950.2	1689		Galactose-binding protein	0.36959	0	0	0	0	0	0	0	0	0	0	0	0	0	0	0	0	0	0	0	0	0.189853	0.266661	0	.	0.123197	0	0	0	0	0	0	0.152171	.	.	NA	NA	NA	NA
AT4G23960.1	369		F-box family protein	0	0	0	0	0.870835	0	0	0	0	0	0	0	0	0	0	0	0	0	0	0	0	0	0	0	.	0	0.290278	0	0	0	0	0	0	.	.	NA	NA	NA	NA
AT4G23970.1	303		unknown protein; Has 2 Blast hits to 2 proteins in 1 species: Archae - 0; Bacteria - 0; Metazoa - 0; Fungi - 0; Plants - 2; Viruses - 0; Other Eukaryotes - 0 (source: NCBI BLink).	0	0	0	0	0	0	0	0	0	0	0	0	0	0	0	0	0	0	0	0	0	0	0	0	.	0	0	0	0	0	0	0	0	.	.	NA	NA	NA	NA
AT4G23980.1	1917	ARF9	auxin response factor 9	13.4042	12.4108	12.7277	7.69919	11.4758	8.46378	8.51497	9.47439	10.2195	15.3155	16.0809	15.0219	16.7553	14.7681	17.4075	13.6369	11.3653	12.0888	16.0955	14.4956	12.974	11.9562	12.2612	14.3386	.	12.8476	9.21293	9.40294	15.4727	16.3103	12.3637	14.5217	12.852	.	.	0.931651	0.99889	0.00774508	0.0903024
AT4G23980.2	1911	ARF9	auxin response factor 9	0.640858	0	0	0	0	0.272217	0.425066	0	0	0	0.558613	1.31915	0	0	0.51913	0.506023	0.610406	1.82382	0	0.500489	0.345857	0.254742	0	0.511975	.	0.213619	0.090739	0.141689	0.625921	0.173043	0.980084	0.282115	0.255572	.	.	0.991333	1	0.0130246	1.19897
AT4G23990.1	2256	ATCSLG3, CSLG3	cellulose synthase like G3	1.71778	3.83112	2.41182	1.87388	1.31305	1.53807	2.11494	2.02829	2.2959	4.93928	8.25503	6.72109	6.98543	5.89244	5.34438	3.95611	3.469	4.41622	4.7171	4.81806	3.4702	5.38844	5.4295	5.23228	.	2.65357	1.575	2.14638	6.63847	6.07408	3.94711	4.33512	5.35008	.	.	0.0473706	0.20371	-0.327453	0.165133
AT4G24000.1	2169	ATCSLG2, CSLG2	cellulose synthase like G2	0.099978	0	0	0.083907	0	0	0	0	0	3.54013	4.31848	3.40883	3.0916	3.14439	2.99613	4.65344	4.68836	4.47417	0	0.080463	0.059406	0	0	0	.	0.033326	0.027969	0	3.75582	3.07737	4.60532	0.046623	0	.	.	0.192774	0.506065	0.722176	0.554488
AT4G24010.1	2283	ATCSLG1, CSLG1	cellulose synthase like G1	1.49996	1.51692	0.727302	0.415138	0.371962	0.754169	0.59671	0.267007	0.455188	0.197548	1.16568	0.658482	0.0907	0.428816	0.213034	0.64364	0.988438	0.562038	0.359071	0.718166	0.644771	0.568018	0.829301	0.593697	.	1.24806	0.513756	0.439635	0.673902	0.244183	0.731372	0.574003	0.663672	.	.	0.562115	0.840029	-0.269173	0.464328
AT4G24015.1	525		RING/U-box superfamily protein	3.1688	3.48891	6.61688	0	5.08379	3.36997	3.86497	0.392459	2.30308	2.74101	5.49034	4.22238	8.65102	6.70089	5.0186	3.58984	4.70824	7.16364	2.19398	3.02985	4.00131	3.99613	2.12251	0.957832	.	4.42486	2.81792	2.18684	4.15124	6.79017	5.15391	3.07505	2.35882	.	.	0.68274	0.906265	0.269495	0.659354
AT4G24020.1	2880	NLP7	NIN like protein 7	22.5257	24.7907	19.7473	20.9683	23.9217	23.059	18.8784	19.2114	18.2045	24.777	28.1024	32.3917	32.3968	29.6492	30.9997	22.1692	17.4304	23.038	24.8359	24.158	28.7981	19.724	20.107	21.5511	.	22.3546	22.6497	18.7648	28.4237	31.0152	20.8792	25.9306	20.4607	.	.	0.0718549	0.273197	0.132481	0.0735989
AT4G24026.1	237		unknown protein; FUNCTIONS IN: molecular_function unknown; INVOLVED IN: biological_process unknown; LOCATED IN: cellular_component unknown; BEST Arabidopsis thaliana protein match is: unknown protein (TAIR:AT4G10810.1); Has 30201 Blast hits to 17322 proteins in 780 species: Archae - 12; Bacteria - 1396; Metazoa - 17338; Fungi - 3422; Plants - 5037; Viruses - 0; Other Eukaryotes - 2996 (source: NCBI BLink).	0	0	2.97759	0	4.66916	1.65195	2.19773	8.23362	2.12057	9.38173	6.33277	8.4013	5.55374	8.85223	2.73742	2.79922	10.0471	8.77328	4.86664	0	5.45633	0	0	1.80164	.	0.992531	2.10703	4.18397	8.0386	5.71446	7.20652	3.44099	0.600546	.	.	0.27992	0.621527	0.82992	0.768089
AT4G24030.1	387		unknown protein; FUNCTIONS IN: molecular_function unknown; INVOLVED IN: biological_process unknown; LOCATED IN: endomembrane system; Has 4 Blast hits to 4 proteins in 2 species: Archae - 0; Bacteria - 0; Metazoa - 0; Fungi - 0; Plants - 4; Viruses - 0; Other Eukaryotes - 0 (source: NCBI BLink).	0	0	0	0	0	0	0	0	0	0	0	0	0	0	0	0	0	0	0	0	0	0	0	0	.	0	0	0	0	0	0	0	0	.	.	NA	NA	NA	NA
AT4G24040.1	1881	ATTRE1, TRE1	trehalase 1	2.49995	1.94155	1.04911	7.95942	7.28272	6.77125	4.80375	3.47956	4.29105	7.72554	8.5823	8.82776	9.95752	10.1837	10.6079	9.72082	8.74529	8.87922	2.854	1.78613	2.55432	1.15092	1.33037	0.550604	.	1.8302	7.3378	4.19145	8.37853	10.2497	9.11511	2.39815	1.01063	.	.	0.000134764	0.00159173	0.770127	0.201732
AT4G24050.1	999		NAD(P)-binding Rossmann-fold superfamily protein	5.54366	3.81666	2.39868	3.65891	2.84197	3.89361	3.04651	4.34062	5.8021	4.0921	3.04046	2.47397	1.01439	0.852812	2.39349	2.60743	3.11772	3.12881	3.0156	3.70141	1.68406	2.01716	0.954612	3.17484	.	3.91967	3.46483	4.39641	3.20218	1.42023	2.95132	2.80036	2.04887	.	.	0.331237	0.670993	0.288266	0.296685
AT4G24060.1	1029		Dof-type zinc finger DNA-binding family protein	11.7933	10.5621	10.5081	10.2216	13.118	11.2483	14.1179	7.82937	10.2084	10.6304	11.0913	11.2253	17.4427	16.1103	14.3261	15.3649	12.971	18.1766	8.54184	9.03952	7.52483	7.22007	3.98915	6.88165	.	10.9545	11.5293	10.7186	10.9823	15.9597	15.5042	8.36873	6.03029	.	.	0.0937618	0.327421	0.247101	0.147445
AT4G24070.1	201		carbon-carbon lyases	0	0	0	0	0	0	0	0	0	0	0	0	0	0	0	0	0	0	0	0	0	0	0	0	.	0	0	0	0	0	0	0	0	.	.	NA	NA	NA	NA
AT4G24080.1	696	ALL1	aldolase like	0	0.279753	0	0.932873	0	0.416344	0.279898	0.502791	0	0	0.462562	0.401205	0.303617	0	0.352795	0	0.327604	1.09739	0.279106	0	0.876583	0	0	0	.	0.093251	0.449739	0.260896	0.287922	0.218804	0.474998	0.38523	0	.	.	NA	NA	NA	NA
AT4G24090.1	927		unknown protein; FUNCTIONS IN: molecular_function unknown; INVOLVED IN: biological_process unknown; LOCATED IN: chloroplast; EXPRESSED IN: 23 plant structures; EXPRESSED DURING: 13 growth stages; Has 144 Blast hits to 142 proteins in 73 species: Archae - 3; Bacteria - 62; Metazoa - 7; Fungi - 13; Plants - 44; Viruses - 0; Other Eukaryotes - 15 (source: NCBI BLink).	30.6457	25.5587	22.4626	26.6122	31.3292	27.6241	30.8541	28.3578	30.3154	23.6537	22.3398	16.365	18.2784	26.1012	25.7842	22.392	21.3833	18.9064	27.3409	30.7664	27.5952	31.0223	29.7396	29.4233	.	26.2223	28.5218	29.8424	20.7862	23.3879	20.8939	28.5675	30.0617	.	.	0.210348	0.531972	-0.119454	0.0953641
AT4G24100.1	2130		Protein kinase superfamily protein	4.83329	5.69672	3.27989	5.1872	3.44507	4.84798	3.93838	4.34061	4.02383	7.30552	9.82307	6.38826	9.25532	10.2634	8.65835	5.20244	7.57332	7.35004	4.32335	4.53607	3.4524	5.68949	4.91905	5.45777	.	4.6033	4.49342	4.10094	7.83895	9.39234	6.7086	4.10394	5.35544	.	.	0.00954878	0.0602216	-0.376292	0.145188
AT4G24110.1	753		unknown protein; Has 76 Blast hits to 76 proteins in 13 species: Archae - 0; Bacteria - 0; Metazoa - 1; Fungi - 0; Plants - 75; Viruses - 0; Other Eukaryotes - 0 (source: NCBI BLink).	1.50596	1.10148	2.3738	0.98127	0.425226	0.162898	0.657415	1.9625	1.04908	0.273946	0.519922	0.155691	0.234058	1.32132	1.33988	1.29776	0.249421	1.69657	1.08414	0.720638	0.525301	0	1.01048	0.618764	.	1.66041	0.523131	1.223	0.31652	0.965086	1.08125	0.776694	0.54308	.	.	0.335743	0.674384	0.602035	0.62542
AT4G24120.1	2022	YSL1, ATYSL1	YELLOW STRIPE like 1	5.99374	7.06462	6.63596	9.04244	8.47742	9.60619	8.66255	8.76744	7.88141	22.4203	24.226	23.4198	25.5132	25.842	28.6316	16.1126	14.9676	14.7932	10.1441	9.54238	12.0362	10.3271	8.45214	9.69371	.	6.56478	9.04202	8.43713	23.3553	26.6623	15.2911	10.5742	9.491	.	.	0.846225	0.975469	0.0175101	0.0902878
AT4G24130.1	474		Protein of unknown function, DUF538	5.2818	6.35342	7.00377	8.29531	14.5467	17.3837	6.42981	4.95857	7.82489	3.80625	4.72302	5.22008	6.40435	10.6098	9.18432	2.14171	4.50215	3.49756	4.45278	4.94224	2.86706	7.11374	6.94336	5.37598	.	6.213	13.4086	6.40442	4.58311	8.73282	3.38047	4.08736	6.47769	.	.	0.0861435	0.309688	-0.505554	0.294595
AT4G24140.1	1497		alpha/beta-Hydrolases superfamily protein	0.632003	1.05489	0.591249	1.14377	1.00684	1.34836	0.404468	0.90927	1.2009	0.519686	0.178943	0.485902	0.467591	0.893302	0.275691	0.246992	0.38539	0.493213	0.197838	0.433511	0.321374	0.510977	0.47029	0.905105	.	0.75938	1.16632	0.838214	0.394844	0.545528	0.375198	0.317574	0.628791	.	.	0.177951	0.484098	-0.697948	0.518115
AT4G24150.1	1482	AtGRF8, GRF8	growth-regulating factor 8	0.242017	0	0.157519	0	0.196918	0	0	0.18077	0	0	0.089239	0.402769	0.229542	0.720438	0.268865	0	0.124774	0.082409	0.386019	0.213608	0.251709	0	0.135551	0.069206	.	0.133179	0.0656393	0.0602567	0.164003	0.406282	0.069061	0.283779	0.0682523	.	.	NA	NA	NA	NA
AT4G24160.1	1257		alpha/beta-Hydrolases superfamily protein	37.4025	38.141	39.4017	16.0377	18.4656	18.7521	18.5636	15.1782	15.1446	30.2592	30.1015	30.2692	22.6446	18.1943	18.6685	17.8481	14.0368	18.7302	33.1011	36.4282	33.1304	22.3437	19.6837	23.2198	.	38.3151	17.7518	16.2955	30.21	19.8358	16.8717	34.2199	21.749	.	.	3.05488e-05	0.000412598	0.362242	0.0868825
AT4G24160.2	1029		alpha/beta-Hydrolases superfamily protein	0	0	0	0	0	0	0	0	0	0.461006	0	0.320466	1.30016	0	0.554184	0	1.31647	0	0.689904	1.34469	0.948703	0.451627	0	0	.	0	0	0	0.260491	0.618114	0.438824	0.994431	0.150542	.	.	0.0444588	0.194408	1.82202	0.906597
AT4G24170.1	3015		ATP binding microtubule motor family protein	0	0.102763	0.078207	0	0	0	0	0	0.04851	0	0	0	0	0	0.066648	0	0	0	0	0	0	0	0	0	.	0.0603233	0	0.01617	0	0.022216	0	0	0	.	.	NA	NA	NA	NA
AT4G24175.1	921		unknown protein; CONTAINS InterPro DOMAIN/s: Uncharacterised protein family UPF0307 (InterPro:IPR006839); Has 30201 Blast hits to 17322 proteins in 780 species: Archae - 12; Bacteria - 1396; Metazoa - 17338; Fungi - 3422; Plants - 5037; Viruses - 0; Other Eukaryotes - 2996 (source: NCBI BLink).	2.23305	4.43372	2.49043	3.01437	2.67583	1.81495	4.03603	3.35994	3.03853	2.03647	2.93744	1.72433	2.54847	3.54153	1.75732	2.17843	3.76757	4.04988	2.94187	3.28861	4.1529	4.03414	4.67002	4.68579	.	3.0524	2.50172	3.47817	2.23275	2.61577	3.33196	3.46113	4.46332	.	.	0.289175	0.632558	-0.340922	0.321645
AT4G24180.1	783	TLP1, ATTLP1	THAUMATIN-LIKE PROTEIN 1	0.316199	0	0	0	0.514843	0	0.26271	0.23844	0.511675	0	0.224383	0	0	0.832798	0.346888	0	0.317931	0.210799	0.257202	0.833554	0.629908	0.194972	0	0	.	0.1054	0.171614	0.337608	0.0747943	0.393229	0.176243	0.573555	0.0649907	.	.	NA	NA	NA	NA
AT4G24190.1	2472	SHD, HSP90.7, AtHsp90.7, AtHsp90-7	Chaperone protein htpG family protein	33.1433	34.6505	32.2297	51.6206	47.7638	49.4752	69.8151	62.868	62.7514	301.467	301.149	293.127	317.386	331.447	322.479	303.728	290.851	305.127	53.6529	50.3602	49.7199	42.6028	39.4898	40.6937	.	33.3411	49.6199	65.1448	298.581	323.771	299.902	51.2444	40.9288	.	.	0.0106147	0.0654681	0.109888	0.0430069
AT4G24190.2	2472	SHD, AtHsp90.7, AtHsp90-7	Chaperone protein htpG family protein	0	0	0	0	0	0	0	0	0	0	0	0	0	0	0	0	0	0	0	0	0	0	0	0	.	0	0	0	0	0	0	0	0	.	.	NA	NA	NA	NA
AT4G24200.1	3003		Transcription elongation factor (TFIIS) family protein	4.65763	4.75329	4.62332	4.88268	6.15681	4.36667	5.186	4.68449	4.04435	5.17366	7.45099	5.83634	7.46111	7.01772	9.23194	6.78206	6.28206	7.56495	5.10928	4.72687	5.05952	4.06642	3.49405	4.60619	.	4.67808	5.13539	4.63828	6.15366	7.90359	6.87636	4.96523	4.05556	.	.	0.259585	0.597123	0.11073	0.0982192
AT4G24204.1	372		RING/U-box superfamily protein	0	0	0	0	0	0	0	0	0	0	0	0	0	0	0	0	0	0	0	0	0	0	0	0	.	0	0	0	0	0	0	0	0	.	.	NA	NA	NA	NA
AT4G24204.2	474		RING/U-box superfamily protein	0	0	0	0	0	0	0	0	0	0	0	0	0	0	0	0	0	0	0	0	0	0	0	0	.	0	0	0	0	0	0	0	0	.	.	NA	NA	NA	NA
AT4G24204.3	537		RING/U-box superfamily protein	0	0	0	0	0	0	0	0	0	0	0	0	0	0	0	0	0	0	0	0	0	0	0	0	.	0	0	0	0	0	0	0	0	.	.	NA	NA	NA	NA
AT4G24210.1	456	SLY1	F-box family protein	13.8731	14.4178	8.52049	9.23222	7.5099	15.4654	9.78589	10.1819	13.1114	8.88002	11.7128	14.3268	17.4576	20.2918	18.5208	12.198	15.0481	10.2611	17.7567	12.0236	11.7057	11.1723	9.95946	9.97016	.	12.2705	10.7358	11.0264	11.6399	18.7568	12.5024	13.8287	10.3673	.	.	0.309737	0.649603	0.211823	0.208534
AT4G24220.1	1167	VEP1, AWI31	NAD(P)-binding Rossmann-fold superfamily protein	100.89	97.7717	111.006	111.22	120.754	109.855	125.042	132.32	126.274	146.658	150.938	123.747	163.086	154.409	173.731	164.574	157.797	169.446	92.4137	86.4764	98.3465	77.5002	74.2577	74.0937	.	103.223	113.943	127.879	140.448	163.742	163.939	92.4122	75.2839	.	.	0.102477	0.345963	0.104753	0.0641491
AT4G24220.2	1164	VEP1, AWI31	NAD(P)-binding Rossmann-fold superfamily protein	0	0.7943	0	0	0	0	0	0	0	0	0	0.816502	0	4.23383	0	0	0	1.97175	0	4.03431	0.629084	0	2.90026	0	.	0.264767	0	0	0.272167	1.41128	0.657248	1.55446	0.966753	.	.	0.541116	0.828379	0.81458	1.33292
AT4G24230.1	1095	ACBP3	acyl-CoA-binding domain 3	7.67187	13.9788	10.996	19.5395	15.1478	14.2866	25.2039	19.7652	25.4931	11.8551	10.83	9.00649	13.6245	10.1587	8.70995	19.9971	21.4973	21.1891	15.5743	22.5113	7.66263	8.47852	8.62913	10.1841	.	10.8822	16.3246	23.4874	10.5639	10.8311	20.8945	15.2494	9.09724	.	.	0.41308	0.740312	0.355848	0.434764
AT4G24230.2	1089	ACBP3	acyl-CoA-binding domain 3	7.33538	0	0	0	0	2.09999	2.98447	2.01777	6.01365	2.98781	0	1.51518	1.45571	5.03497	0	2.44305	0	1.18175	0	0	7.34002	3.14212	0	0.733147	.	2.44513	0.699997	3.67196	1.501	2.16356	1.20827	2.44667	1.29176	.	.	0.745168	0.932192	-0.549933	1.69201
AT4G24230.6	1101	ACBP3	acyl-CoA-binding domain 3	1.51729	1.98414	3.57738	6.25396	4.00457	3.85938	6.92497	9.75832	1.28631	0.862603	0.853259	2.98247	3.08138	1.67747	4.74177	2.05558	3.60329	0.868432	9.23811	7.16341	3.96974	0.785212	1.55917	0	.	2.3596	4.70597	5.98987	1.56611	3.16687	2.17576	6.79042	0.781461	.	.	0.0139596	0.0810527	2.59606	1.05604
AT4G24231.1	150		unknown protein; Has 30201 Blast hits to 17322 proteins in 780 species: Archae - 12; Bacteria - 1396; Metazoa - 17338; Fungi - 3422; Plants - 5037; Viruses - 0; Other Eukaryotes - 2996 (source: NCBI BLink).	0	0	0	0	0	0	0	0	0	0	0	0	0	0	0	0	0	0	0	0	0	0	0	0	.	0	0	0	0	0	0	0	0	.	.	NA	NA	NA	NA
AT4G24240.1	1062	WRKY7, ATWRKY7	WRKY DNA-binding protein 7	6.10804	5.01016	3.39451	10.1976	11.6972	10.5147	5.07417	5.39943	2.81249	6.42378	6.41823	6.24764	5.14485	7.61801	6.8298	4.2967	4.15019	3.81191	4.52287	1.92546	3.19167	1.67101	1.69758	1.8123	.	4.83757	10.8032	4.4287	6.36322	6.53089	4.08627	3.21333	1.72696	.	.	0.0262943	0.132568	0.470104	0.211583
AT4G24250.1	1437	MLO13, ATMLO13	Seven transmembrane MLO family protein	0.166284	0.266922	0	1.01824	0.129237	0.570141	0	0.574086	0.130264	0.51145	0.475112	0.327727	0.618317	0.106243	0.718535	0	0	0.321761	0.128119	0.140197	0.20531	0.091806	0.345917	0.528516	.	0.144402	0.572539	0.234783	0.438096	0.481032	0.107254	0.157875	0.32208	.	.	0.48913	0.794243	-0.508469	0.735107
AT4G24260.1	1863	ATGH9A3, KOR3, GH9A3	glycosyl hydrolase 9A3	0.222438	0.093001	0.13576	0	0	0	0.08539	0.228902	0.345259	0	0	0	0	0	0	0	0	0.070736	0	0	0.068822	0.121004	0.170342	0.057842	.	0.1504	0	0.21985	0	0	0.0235787	0.0229407	0.116396	.	.	NA	NA	NA	NA
AT4G24265.1	423		unknown protein; Has 3 Blast hits to 3 proteins in 2 species: Archae - 0; Bacteria - 0; Metazoa - 0; Fungi - 0; Plants - 3; Viruses - 0; Other Eukaryotes - 0 (source: NCBI BLink).	2.4193	0.629577	4.25371	0	0	0.920757	1.95496	0.569841	0	3.3975	0.474958	0	0	1.94554	0	0	0	0.965525	2.0329	0	0	1.04909	1.23274	1.52353	.	2.43419	0.306919	0.8416	1.29082	0.648515	0.321842	0.677633	1.26846	.	.	NA	NA	NA	NA
AT4G24270.1	2451	EMB140	EMBRYO DEFECTIVE 140	2.92843	1.86743	0.869293	0.661805	1.47582	1.47089	0.756671	0	3.00161	2.99384	3.97905	3.38959	2.36995	3.89871	3.92273	1.9126	1.55896	2.28992	2.01207	3.97464	4.07477	2.43088	4.15956	2.37516	.	1.88839	1.20284	1.25276	3.45416	3.39713	1.9205	3.35383	2.98853	.	.	0.999626	1	-0.000363278	0.774872
AT4G24270.2	2454	EMB140	EMBRYO DEFECTIVE 140	2.1381	2.50585	4.08616	3.1671	1.9818	2.54772	1.71184	2.95806	0.417883	3.82966	4.50017	5.23738	4.85461	4.89744	5.17253	3.14602	3.68991	4.66556	5.94556	4.29079	3.70161	2.68232	2.58748	3.33361	.	2.91004	2.56554	1.69593	4.52241	4.97486	3.83383	4.64599	2.8678	.	.	0.29341	0.635881	0.363964	0.346411
AT4G24275.1	381		Identified as a screen for stress-responsive genes.	3.0151	3.10701	3.15275	0.860275	4.06389	2.84626	5.60421	2.82131	0.744305	3.19997	2.31956	2.24035	4.56055	4.21535	5.79069	3.92299	3.60664	2.98177	2.52912	1.02324	4.33042	9.94904	4.57281	8.97765	.	3.09162	2.59014	3.05661	2.58663	4.85553	3.5038	2.62759	7.83317	.	.	0.0621525	0.247237	-1.13214	0.60698
AT4G24280.1	2157	cpHsc70-1	chloroplast heat shock protein 70-1	87.913	92.1852	82.0198	91.0894	83.3795	92.5531	75.1825	74.3188	71.2912	58.6047	59.8426	62.9354	55.0782	56.1882	56.5292	66.5305	63.985	65.0264	109.228	109.844	111.275	127.342	125.898	128.706	.	87.3727	89.0073	73.5975	60.4609	55.9319	65.1806	110.116	127.315	.	.	4.53125e-08	1.04592e-06	-0.239801	0.0438491
AT4G24290.1	1053		MAC/Perforin domain-containing protein	0.47584	0	0.871499	0	0	0	1.33974	0	0	0	1.04649	0	0.424778	0	0	0.556036	0.394017	1.44182	0.414721	0	0	0.376453	1.09968	0	.	0.449113	0	0.446579	0.348829	0.141593	0.797292	0.13824	0.492045	.	.	0.335619	0.674384	-0.905502	0.940431
AT4G24290.2	1821		MAC/Perforin domain-containing protein	28.539	28.8804	24.7884	32.5029	36.1902	35.3294	30.2964	26.369	28.9937	42.7118	42.4872	40.5098	47.4965	47.0517	47.4449	40.0233	38.9292	41.8347	21.0037	18.1432	17.7235	16.9293	16.5757	17.9136	.	27.4026	34.6742	28.553	41.9029	47.331	40.2624	18.9568	17.1396	.	.	0.902108	0.991551	-0.00779059	0.0633386
AT4G24300.1	438		Peptidase C50, separase	0	0	0	0	0	0	0	0	0	0	0	0	0	0	0	0	0	0	0	0	0	0	0	0	.	0	0	0	0	0	0	0	0	.	.	NA	NA	NA	NA
AT4G24310.1	642		Protein of unknown function (DUF679)	0	0	0.474976	0	0	0	0.396778	0	0.374074	0	0.308579	0.561904	0.436627	0	0	0	0	0.304995	0	0	0	0	0	0	.	0.158325	0	0.256951	0.290161	0.145542	0.101665	0	0	.	.	NA	NA	NA	NA
AT4G24320.1	1188		Ubiquitin carboxyl-terminal hydrolase family protein	0.69595	0.718733	0.403349	0.482053	0.42358	0.532244	1.40827	0.380631	0.28156	1.06663	0.36354	1.21209	0.950542	0.889595	1.3061	1.37704	0.523788	1.57108	0.7021	0.310222	0.781389	0	0.564745	0.591393	.	0.606011	0.479292	0.690153	0.880753	1.04875	1.1573	0.597904	0.385379	.	.	0.248323	0.583337	0.665139	0.576161
AT4G24330.1	1437		Protein of unknown function (DUF1682)	29.9167	32.0963	32.4756	43.4789	44.067	48.5347	36.1869	36.1974	34.3422	53.3066	48.5072	48.5205	57.608	58.8467	55.7847	51.4044	48.1164	51.7593	30.1586	33.0614	27.7267	28.3534	23.9177	27.5437	.	31.4962	45.3602	35.5755	50.1115	57.4131	50.4267	30.3156	26.6049	.	.	0.581052	0.851488	0.0352824	0.0639349
AT4G24340.1	1017		Phosphorylase superfamily protein	0.487404	0	0	0.433639	0	0.143555	0	0.34198	0	0.249115	0	0.159286	0	0	0	0	0	0.156224	0.192075	0	0	0	0	0	.	0.162468	0.192398	0.113993	0.136134	0	0.0520747	0.064025	0	.	.	NA	NA	NA	NA
AT4G24350.1	1011		Phosphorylase superfamily protein	166.961	140.217	131.495	308.959	331.877	316.033	169.794	164.239	143.722	30.3757	31.7173	25.978	81.4775	72.4799	79.7598	210.245	215.81	213.718	87.83	88.351	76.5705	41.9308	42.6686	39.608	.	146.224	318.956	159.251	29.357	77.9057	213.257	84.2505	41.4025	.	.	5.80574e-24	5.51413e-22	0.612136	0.0606368
AT4G24350.2	729		Phosphorylase superfamily protein	9.62082	12.7634	13.004	24.5696	29.568	12.3911	14.5947	23.8672	11.9191	0	5.73183	5.51699	4.77048	13.2877	10.1946	23.8645	13.3094	21.4117	3.96911	9.43953	7.34189	5.0462	4.0082	3.03285	.	11.7961	22.1762	16.7937	3.74961	9.41761	19.5285	6.91684	4.02908	.	.	0.533663	0.823513	0.416488	0.669138
AT4G24370.1	495		unknown protein; Has 30201 Blast hits to 17322 proteins in 780 species: Archae - 12; Bacteria - 1396; Metazoa - 17338; Fungi - 3422; Plants - 5037; Viruses - 0; Other Eukaryotes - 2996 (source: NCBI BLink).	13.5103	16.9178	16.1502	16.4754	11.5962	12.7394	17.9976	16.1398	12.7028	17.1139	18.6114	15.8577	14.9692	20.0919	19.1392	14.4781	21.5006	14.6706	13.0548	9.93166	13.203	8.10889	12.1881	7.48613	.	15.5261	13.6037	15.6134	17.1943	18.0668	16.8831	12.0632	9.26105	.	.	0.235459	0.567409	0.191623	0.161515
AT4G24380.1	705		INVOLVED IN: 10-formyltetrahydrofolate biosynthetic process, folic acid and derivative biosynthetic process; EXPRESSED IN: 24 plant structures; EXPRESSED DURING: 15 growth stages; CONTAINS InterPro DOMAIN/s: Serine hydrolase (InterPro:IPR005645); BEST Arabidopsis thaliana protein match is: alpha/beta-Hydrolases superfamily protein (TAIR:AT5G65400.1); Has 30201 Blast hits to 17322 proteins in 780 species: Archae - 12; Bacteria - 1396; Metazoa - 17338; Fungi - 3422; Plants - 5037; Viruses - 0; Other Eukaryotes - 2996 (source: NCBI BLink).	49.2641	52.4753	50.8793	8.39528	7.07545	10.7449	19.3313	22.8964	21.5296	20.9978	13.6359	17.2591	17.3078	17.4588	14.3985	25.7611	29.794	28.8415	31.1216	31.3436	24.3948	21.1171	19.0583	26.5639	.	50.8729	8.73853	21.2524	17.2976	16.3883	28.1322	28.9533	22.2464	.	.	0.188988	0.501136	0.186324	0.141844
AT4G24380.2	516		CONTAINS InterPro DOMAIN/s: Serine hydrolase (InterPro:IPR005645); BEST Arabidopsis thaliana protein match is: alpha/beta-Hydrolases superfamily protein (TAIR:AT5G65400.1); Has 35333 Blast hits to 34131 proteins in 2444 species: Archae - 798; Bacteria - 22429; Metazoa - 974; Fungi - 991; Plants - 531; Viruses - 0; Other Eukaryotes - 9610 (source: NCBI BLink).	0	0	0	0	0	0	0	0	0	0	0	0	0	0.526915	0	0	0	0	0	0	1.91142	0	0	0	.	0	0	0	0	0.175638	0	0.637141	0	.	.	NA	NA	NA	NA
AT4G24390.2	1872		RNI-like superfamily protein	5.21985	7.53377	5.56022	6.31353	8.88405	8.10354	7.82732	7.57974	7.73795	6.40329	6.66321	6.14451	8.76845	9.72011	8.62108	8.68192	7.91246	7.99285	6.73522	6.84053	5.91505	5.20522	4.40823	5.8813	.	6.10462	7.76704	7.71501	6.40367	9.03655	8.19574	6.49693	5.16492	.	.	0.273344	0.614249	0.129045	0.117807
AT4G24400.1	1338	CIPK8, SnRK3.13, PKS11, ATCIPK8	CBL-interacting protein kinase 8	16.2819	17.1159	18.0295	30.6672	29.1189	25.8581	21.5918	21.7221	18.1748	22.5047	23.995	19.6537	32.0142	33.846	29.9078	23.1147	24.3043	23.1419	14.7558	15.2249	16.1271	11.7391	14.1571	12.0815	.	17.1424	28.5481	20.4962	22.0511	31.9227	23.5203	15.3693	12.6592	.	.	0.340212	0.679193	0.0837586	0.0878205
AT4G24400.2	1251	CIPK8, PKS11	CBL-interacting protein kinase 8	0	0	0	0	0	0	0.535247	0	0	0	0	0	0	0	0	0	0	0	0	0	0	0	0	0	.	0	0	0.178416	0	0	0	0	0	.	.	NA	NA	NA	NA
AT4G24410.1	510		unknown protein; Has 2 Blast hits to 2 proteins in 1 species: Archae - 0; Bacteria - 0; Metazoa - 0; Fungi - 0; Plants - 2; Viruses - 0; Other Eukaryotes - 0 (source: NCBI BLink).	0	0	0	0	0	0	0	0	0	0	0.336946	0	0	0.321844	0	0	0	0	0	0	0	0	0	0	.	0	0	0	0.112315	0.107281	0	0	0	.	.	NA	NA	NA	NA
AT4G24420.1	264		RNA-binding (RRM/RBD/RNP motifs) family protein	0	0	0	0	0	0	0	0	1.67746	0	0	0	0	0	0	0	0	0	0	0	0	0	0	0	.	0	0	0.559155	0	0	0	0	0	.	.	NA	NA	NA	NA
AT4G24430.1	1941		Rhamnogalacturonate lyase family protein	0	0	0	0	0	0	0.153569	0.069303	0	0.099186	0	0	0	0	0	0	0.201477	0	0.073667	0.164781	0	0.163001	0.051359	0	.	0	0	0.0742907	0.033062	0	0.067159	0.0794827	0.0714533	.	.	NA	NA	NA	NA
AT4G24440.1	321		transcription initiation factor IIA gamma chain / TFIIA-gamma (TFIIA-S)	73.0645	55.3795	73.6328	67.788	75.1939	53.167	51.2219	73.3541	59.9414	95.8091	79.3024	93.9558	121.547	100.672	88.401	105.956	113.559	67.1404	105.992	92.725	70.23	65.5578	61.0513	63.2075	.	67.359	65.383	61.5058	89.6891	103.54	95.552	89.649	63.2722	.	.	0.0236374	0.122411	0.316369	0.139802
AT4G24450.1	3837	GWD3, PWD, ATGWD2	phosphoglucan, water dikinase	4.12645	4.56303	3.12336	4.29651	3.87945	3.46137	3.79998	3.74998	3.69557	7.28788	7.4838	7.56505	11.0927	8.90776	9.89525	7.55506	5.19628	6.35865	3.97873	4.26525	4.07529	3.15256	2.92706	3.71977	.	3.93761	3.87911	3.74851	7.44558	9.96525	6.37	4.10642	3.26646	.	.	0.221205	0.547395	0.119814	0.0979407
AT4G24460.1	1296	CLT2	CRT (chloroquine-resistance transporter)-like transporter 2	13.0674	11.6304	12.0035	16.6416	13.3821	13.4205	12.3732	10.0899	8.87008	17.3521	18.583	14.7266	22.4913	19.9615	15.9346	14.4382	14.9506	13.9738	13.101	12.2641	7.85735	13.684	12.8938	13.5162	.	12.2338	14.4814	10.4444	16.8872	19.4625	14.4542	11.0741	13.3647	.	.	0.0144906	0.0834337	-0.284831	0.116502
AT4G24470.1	930	ZIM, TIFY1, GATA25	GATA-type zinc finger protein with TIFY domain	29.8783	26.4309	34.7235	26.649	22.9847	30.176	24.2688	24.6705	24.0986	31.7975	31.967	40.5199	48.8832	43.8574	50.7328	47.7961	38.1332	40.0447	26.1259	25.0091	22.7993	29.4043	23.8461	25.0865	.	30.3442	26.6032	24.346	34.7615	47.8244	41.9913	24.6448	26.1123	.	.	0.18492	0.49512	-0.127035	0.0958207
AT4G24470.3	954	TIFY1	GATA-type zinc finger protein with TIFY domain	0	0	0	0	0	0	0	0	0	0	0	0	0	0	0	0	0	0	0	0	0	0	0	0	.	0	0	0	0	0	0	0	0	.	.	NA	NA	NA	NA
AT4G24480.1	2871		Protein kinase superfamily protein	4.14798	3.31842	3.61277	4.04748	4.12307	4.22178	4.60244	3.82181	5.13287	3.8873	3.9414	4.14279	5.86454	5.64558	6.65738	5.76863	4.40575	5.77496	3.08108	2.99498	2.62754	2.94997	2.81136	2.58044	.	3.69306	4.13078	4.51904	3.9905	6.05584	5.31644	2.9012	2.78059	.	.	0.636337	0.880412	-0.0558348	0.118087
AT4G24490.1	2037	RGTA1, ATRGTA1	RAB geranylgeranyl transferase alpha subunit 1	9.77925	7.90636	7.19832	6.91017	7.48419	8.86848	8.0399	6.45698	4.98173	15.4871	12.4433	10.7961	14.0775	13.4638	14.5879	11.4353	13.8371	9.59643	9.1378	8.28014	8.38394	5.70534	6.31163	6.60668	.	8.29464	7.75428	6.49287	12.9088	14.0431	11.6229	8.60063	6.20788	.	.	0.0717588	0.273018	0.21314	0.118369
AT4G24500.1	960		hydroxyproline-rich glycoprotein family protein	7.06945	7.39937	3.24459	3.96622	5.65247	6.22725	3.68093	5.83649	4.54071	4.68294	5.97334	4.56471	7.60959	7.40498	6.47715	6.68355	5.24984	6.36363	4.92606	5.33425	4.00016	4.18801	4.65654	4.35756	.	5.90447	5.28198	4.68605	5.07366	7.1639	6.099	4.75349	4.4007	.	.	0.980061	1	-0.0123819	0.495427
AT4G24500.2	873		hydroxyproline-rich glycoprotein family protein	0	0.515617	1.74295	0	0.767324	0	0	0	0	0	0	0	0.925177	0	0	1.80984	0	0	0.776346	0.383378	2.5628	0	0.411728	1.28584	.	0.752855	0.255775	0	0	0.308392	0.603279	1.24084	0.565856	.	.	0.365015	0.700668	0.93531	1.03252
AT4G24510.1	1266	CER2, VC2, VC-2	HXXXD-type acyl-transferase family protein	17.7273	17.4534	21.2118	43.6811	40.5388	43.9876	40.9555	41.7709	42.1947	14.0593	14.9078	10.8946	25.0698	23.5818	23.8577	28.1354	25.3215	31.679	25.381	15.6198	21.5281	35.6402	31.6349	32.478	.	18.7975	42.7358	41.6404	13.2872	24.1698	28.3786	20.843	33.251	.	.	4.13627e-08	9.62264e-07	-0.582436	0.106188
AT4G24520.1	2079	ATR1, AR1	P450 reductase 1	42.1996	40.9917	36.7902	47.2576	51.7825	47.1368	57.5324	54.1438	51.3352	58.0705	63.4206	59.2076	79.8506	82.2948	80.7374	82.7167	75.9322	83.8246	53.7197	53.8652	52.1121	42.6734	41.3472	44.2903	.	39.9938	48.7256	54.3371	60.2329	80.961	80.8245	53.2323	42.7703	.	.	0.0205369	0.109859	0.112811	0.0487011
AT4G24520.2	2067	ATR1	P450 reductase 1	0	0	0	0	0	0	0	0	0	0	0	1.34452	0	0.368695	0	0	0	0	0	0	0	0	0	0	.	0	0	0	0.448173	0.122898	0	0	0	.	.	NA	NA	NA	NA
AT4G24530.1	1560		O-fucosyltransferase family protein	7.56289	6.45026	6.29678	5.03971	3.68275	3.1451	5.79233	4.3305	4.42174	7.65952	6.19549	6.64469	9.70702	6.51052	5.87318	6.65732	6.34457	5.43285	5.79683	5.37087	5.75805	4.23461	4.24341	5.03713	.	6.76998	3.95585	4.84819	6.83323	7.36357	6.14491	5.64192	4.50505	.	.	0.314963	0.654349	0.142787	0.142096
AT4G24540.1	663	AGL24	AGAMOUS-like 24	20.8834	18.2939	21.3514	13.3365	13.7728	12.8173	11.0699	12.3253	14.9204	15.5277	15.1192	17.0506	16.0418	18.1363	13.6169	9.57482	10.9527	9.81765	36.7359	30.1876	24.8204	23.0453	20.6661	16.0854	.	20.1763	13.3089	12.7718	15.8991	15.9317	10.1151	30.5813	19.9323	.	.	0.0175739	0.0976824	0.326621	0.137555
AT4G24550.1	1143		Clathrin adaptor complexes medium subunit family protein	0	0	1.91334	0	0	0	0	0	0.728343	0	0	0	0	0.374391	0	0.721648	0	0.350714	0	0	0	0	0	0	.	0.637779	0	0.242781	0	0.124797	0.357454	0	0	.	.	NA	NA	NA	NA
AT4G24550.2	1356		Clathrin adaptor complexes medium subunit family protein	22.7071	25.939	24.7756	29.5056	30.4611	24.1735	29.9997	26.6832	29.2493	43.2787	39.4908	35.4809	40.5899	46.3239	45.1665	44.2574	46.8088	46.3426	31.3136	25.7735	30.88	26.8554	26.8049	27.1972	.	24.4739	28.0467	28.644	39.4168	44.0268	45.8029	29.3223	26.9525	.	.	0.719378	0.921456	-0.0271963	0.0756945
AT4G24550.3	1158		Clathrin adaptor complexes medium subunit family protein	0	0	0	0	0	0	0	0	0	0	0	0	0	0	0	0	0	0	0	0	0	0	0	0	.	0	0	0	0	0	0	0	0	.	.	NA	NA	NA	NA
AT4G24560.1	3027	UBP16	ubiquitin-specific protease 16	7.56584	7.99519	7.2442	7.69571	7.6587	7.58193	6.40856	6.32941	6.93881	10.2569	11.1891	10.6702	12.2835	13.0013	13.5823	11.9987	10.8217	11.502	6.39574	7.7627	7.68152	7.08926	6.88259	6.60245	.	7.60174	7.64545	6.55893	10.7054	12.9557	11.4408	7.27999	6.8581	.	.	0.625159	0.875594	-0.0404569	0.0828098
AT4G24570.1	942	DIC2	dicarboxylate carrier 2	72.6783	76.3032	89.0678	6.42087	5.85915	3.60906	12.6118	11.2622	12.5989	10.4256	17.0322	19.5215	9.27266	8.6174	13.8816	7.69745	7.12762	7.35213	68.075	58.1564	70.0022	18.3526	24.5375	23.3005	.	79.3498	5.29636	12.1576	15.6598	10.5906	7.3924	65.4112	22.0635	.	.	1.83e-08	4.48405e-07	1.00212	0.178081
AT4G24580.1	2802	REN1	Rho GTPase activation protein (RhoGAP) with PH domain	0.1032	0.04677	0	0.048392	0.167234	0	0.085152	0	0	0	0.037589	0.068631	0.096605	0	0.057188	0.051425	0	0.069643	0	0	0.104394	0.060354	0.197925	0.229939	.	0.04999	0.0718753	0.028384	0.0354067	0.0512643	0.040356	0.034798	0.162739	.	.	NA	NA	NA	NA
AT4G24590.1	726		unknown protein; BEST Arabidopsis thaliana protein match is: unknown protein (TAIR:AT5G49710.3); Has 105 Blast hits to 105 proteins in 26 species: Archae - 0; Bacteria - 0; Metazoa - 8; Fungi - 3; Plants - 85; Viruses - 0; Other Eukaryotes - 9 (source: NCBI BLink).	12.1102	12.8048	15.9579	11.2467	19.1105	16.0437	9.84865	14.0817	13.2892	17.8214	19.7747	18.4125	23.2446	21.9017	24.3821	13.2641	15.1886	20.9127	16.3177	13.4925	13.7263	10.2123	11.5712	14.5728	.	13.6243	15.467	12.4065	18.6695	23.1761	16.4551	14.5122	12.1188	.	.	0.541421	0.828588	0.0912337	0.1494
AT4G24600.1	375		unknown protein; Has 10 Blast hits to 10 proteins in 2 species: Archae - 0; Bacteria - 0; Metazoa - 0; Fungi - 0; Plants - 10; Viruses - 0; Other Eukaryotes - 0 (source: NCBI BLink).	0	0	0	0	0	0	0	0	0	0	0	0	0	0	0	0	0	0	0	0	0	0	0	0	.	0	0	0	0	0	0	0	0	.	.	NA	NA	NA	NA
AT4G24610.1	3453		unknown protein; FUNCTIONS IN: molecular_function unknown; INVOLVED IN: biological_process unknown; LOCATED IN: plasma membrane; EXPRESSED IN: 20 plant structures; EXPRESSED DURING: 12 growth stages; BEST Arabidopsis thaliana protein match is: unknown protein (TAIR:AT5G65440.1); Has 820 Blast hits to 264 proteins in 74 species: Archae - 0; Bacteria - 15; Metazoa - 77; Fungi - 83; Plants - 96; Viruses - 0; Other Eukaryotes - 549 (source: NCBI BLink).	0.388903	0.690251	0.87178	0.756079	0.602629	1.24623	1.47285	1.35191	1.27066	0.668408	0.781498	0	1.63766	1.47131	0	0.336071	1.12336	0.751663	0.823425	0.875148	0.539836	0.667365	0.742087	0.661735	.	0.650311	0.868314	1.36514	0.483302	1.03632	0.737031	0.746136	0.690396	.	.	0.962292	1	-0.0435677	0.921536
AT4G24610.2	3468		unknown protein; FUNCTIONS IN: molecular_function unknown; INVOLVED IN: biological_process unknown; EXPRESSED IN: 20 plant structures; EXPRESSED DURING: 12 growth stages; BEST Arabidopsis thaliana protein match is: unknown protein (TAIR:AT5G65440.1).	0	0	0	0.257932	0	0.147678	0	0	0	0	0	0.617032	0	0	0.776903	0.876223	0	0	0	0	0.076545	0	0	0	.	0	0.135203	0	0.205677	0.258968	0.292074	0.025515	0	.	.	0.633734	0.879278	0.526082	1.10411
AT4G24620.1	1842	PGI1, PGI	phosphoglucose isomerase 1	41.3978	49.9921	38.0445	46.4755	41.6703	47.9033	45.0747	41.3613	38.9525	33.8177	33.688	34.0004	36.938	44.4465	38.3214	36.2653	32.5575	35.7091	48.359	49.5198	50.6984	53.5074	54.0702	52.4118	.	43.1448	45.3497	41.7962	33.8354	39.902	34.844	49.5257	53.3298	.	.	0.00602463	0.0413594	-0.171198	0.0623345
AT4G24620.2	1713	PGI1, PGI	phosphoglucose isomerase 1	0	0	0	0	0	0	0	0	0	0	0	0	0	0	0	0	0	0	0	0	0	0	0	0	.	0	0	0	0	0	0	0	0	.	.	NA	NA	NA	NA
AT4G24630.1	1224		DHHC-type zinc finger family protein	17.0622	17.3394	17.5819	17.2144	14.8638	12.0541	10.9426	12.4315	11.8654	16.0876	18.782	18.0228	16.8384	16.3815	16.338	14.2272	9.49406	13.9723	16.1995	16.828	17.9071	16.0808	15.3235	16.9807	.	17.3279	14.7108	11.7465	17.6308	16.5193	12.5645	16.9782	16.1283	.	.	0.633949	0.879474	-0.0473407	0.0994183
AT4G24640.1	564	APPB1	Plant invertase/pectin methylesterase inhibitor superfamily protein	0	0	0	0	0	0	0	0	0	0	0	0	0	0	0	0	0	0	0	0	0	0	0	0	.	0	0	0	0	0	0	0	0	.	.	NA	NA	NA	NA
AT4G24644.1	165		Putative membrane lipoprotein	0	0	0	0	0	0	0	0	0	0	0	0	0	0	0	0	0	0	0	0	0	0	0	0	.	0	0	0	0	0	0	0	0	.	.	NA	NA	NA	NA
AT4G24650.1	957	ATIPT4, IPT4	isopentenyltransferase 4	0	0	0	0	0	0	0	0	0	0	0	0	0	0	0	0	0	0	0	0	0	0	0	0	.	0	0	0	0	0	0	0	0	.	.	NA	NA	NA	NA
AT4G24660.1	663	ATHB22, MEE68, HB22, ZHD2	homeobox protein 22	14.6973	16.4974	22.31	11.3201	13.3918	11.8212	12.3491	14.0639	15.0408	11.1661	12.7885	17.3054	15.9364	12.326	16.0943	15.8807	11.3784	19.4498	18.2418	20.8998	23.3535	11.2725	14.9816	11.166	.	17.8349	12.1777	13.818	13.7534	14.7855	15.5696	20.8317	12.4734	.	.	0.00601926	0.0413362	0.434031	0.158017
AT4G24670.1	1323	TAR2	tryptophan aminotransferase related 2	2.57963	4.18022	4.41336	1.6423	2.41032	2.96095	2.42367	3.005	2.95692	2.84404	3.07036	1.59532	1.94984	1.85722	1.66552	2.48864	0.690465	1.6891	6.86854	7.32723	6.82114	9.8405	7.99978	8.00025	.	3.7244	2.33786	2.7952	2.50324	1.82419	1.62273	7.00564	8.61351	.	.	0.193755	0.507169	-0.317107	0.244013
AT4G24680.1	4284	MOS1	modifier of snc1	8.22118	10.0506	7.90876	10.0404	7.34633	10.1828	9.31972	8.33383	8.18417	9.93061	11.8378	12.079	12.966	11.7554	13.4116	12.5578	9.8664	11.1933	9.42729	8.91124	9.1865	7.47386	7.5319	7.11832	.	8.72684	9.18983	8.61257	11.2825	12.711	11.2058	9.17501	7.37469	.	.	0.0968582	0.333796	0.125005	0.0752914
AT4G24690.1	2115		ubiquitin-associated (UBA)/TS-N domain-containing protein / octicosapeptide/Phox/Bemp1 (PB1) domain-containing protein	48.2851	51.5207	48.5561	58.2416	56.0833	56.961	59.9344	65.5728	65.7196	141.002	148.375	157.375	152.248	152.93	163.597	157.819	155.448	163.063	55.2011	57.6598	62.224	41.1762	39.1262	37.4453	.	49.454	57.0953	63.7423	148.917	156.258	158.777	58.3616	39.2492	.	.	3.07014e-10	9.13324e-09	0.29009	0.0460813
AT4G24700.1	432		unknown protein; Has 20 Blast hits to 20 proteins in 7 species: Archae - 0; Bacteria - 0; Metazoa - 0; Fungi - 0; Plants - 20; Viruses - 0; Other Eukaryotes - 0 (source: NCBI BLink).	15.2185	24.5211	19.4315	5.85621	17.058	11.9102	3.73387	10.4089	7.30094	9.50382	13.2448	11.262	12.8217	9.64142	13.763	3.63201	7.53699	8.83478	25.3974	37.321	31.9351	25.5885	38.292	33.7475	.	19.7237	11.6081	7.14789	11.3369	12.0754	6.66793	31.5511	32.5427	.	.	0.691118	0.909507	-0.11509	0.289652
AT4G24710.1	1428		P-loop containing nucleoside triphosphate hydrolases superfamily protein	0.984295	0.398196	0.600943	0.282419	0.629817	0.558713	0.503772	0.675027	0.251814	0.335151	0.912898	0.532865	0.760804	0.619611	0.351532	0.155417	0.812398	0.526659	0.872407	1.23382	1.01015	0.726638	0.682555	1.38756	.	0.661145	0.490316	0.476871	0.593638	0.577316	0.498158	1.03879	0.932251	.	.	0.929547	0.998243	0.0500147	0.565685
AT4G24730.1	1332		Calcineurin-like metallo-phosphoesterase superfamily protein	0	0	0	0	0	0	0	0	0	0	0	0	0	0	0	0	0	0	0	0	0	0	0	0	.	0	0	0	0	0	0	0	0	.	.	NA	NA	NA	NA
AT4G24730.2	936		Calcineurin-like metallo-phosphoesterase superfamily protein	10.8804	10.1588	7.13651	12.2156	10.4006	14.4849	9.19435	9.14172	13.0804	17.2001	15.0208	20.5157	11.9025	11.9961	14.2362	19.8331	16.662	14.5974	9.76444	7.68968	9.00094	11.8199	13.8789	7.75818	.	9.3919	12.367	10.4721	17.5788	12.7116	17.0309	8.81835	11.1523	.	.	0.0515255	0.215305	-0.29946	0.1538
AT4G24730.4	696		Calcineurin-like metallo-phosphoesterase superfamily protein	0	0	0	0	0	0	0	0	0	0	0	0	0	0	0	0	0	0	0	0	0	0	0	0	.	0	0	0	0	0	0	0	0	.	.	NA	NA	NA	NA
AT4G24740.1	1284	AFC2, AME1, FC2	FUS3-complementing gene 2	13.8963	12.2455	10.3108	11.5051	13.8131	15.8487	10.9684	11.0534	14.5419	25.4363	16.8778	15.6111	24.4733	24.8623	24.2779	19.0267	23.3138	20.9809	16.7513	15.3283	13.0764	18.1975	19.9071	17.8271	.	12.1508	13.7223	12.1879	19.3084	24.5378	21.1071	15.052	18.6439	.	.	0.0491308	0.208507	-0.304345	0.15469
AT4G24740.2	975	AFC2, AME1, FC2	FUS3-complementing gene 2	22.283	31.381	32.32	22.8436	21.3694	14.5344	25.0564	17.0778	20.0821	22.9956	31.2323	34.9482	42.1045	42.9645	45.5368	29.7117	33.9786	32.0961	21.6775	24.695	26.2123	24.0771	18.4779	18.1796	.	28.6613	19.5825	20.7388	29.7254	43.5353	31.9288	24.1949	20.2449	.	.	0.464227	0.777094	0.106317	0.145261
AT4G24750.1	879		Rhodanese/Cell cycle control phosphatase superfamily protein	55.3894	67.1814	66.1668	50.9903	58.8876	56.8583	67.2255	56.1818	57.8122	47.8429	49.8077	46.9807	35.2768	37.752	33.1501	45.8845	65.2037	49.557	60.8436	78.3922	73.2523	89.7087	93.8766	94.481	.	62.9125	55.5787	60.4065	48.2105	35.393	53.5484	70.8294	92.6888	.	.	0.000146847	0.00171584	-0.363679	0.0957971
AT4G24760.1	1098		alpha/beta-Hydrolases superfamily protein	9.6571	10.2488	10.051	6.2134	10.0863	7.51069	6.57289	7.71862	7.10144	11.3727	9.72645	8.59294	16.3222	10.9436	11.607	14.7107	9.47583	12.559	16.7339	14.5917	16.5013	15.7717	11.8617	15.5797	.	9.98563	7.93681	7.13098	9.89735	12.9576	12.2485	15.9423	14.4044	.	.	0.884834	0.987193	0.0186575	0.128811
AT4G24770.1	990	RBP31, ATRBP31, CP31, ATRBP33	31-kDa RNA binding protein	554.512	601.276	590.679	532.568	534.513	553.446	559.092	558.043	537.369	311.542	363.878	361.881	283.353	268.85	257.163	406.536	362.146	411.11	591.799	643.236	648.623	644.236	616.83	683.256	.	582.156	540.176	551.501	345.767	269.789	393.264	627.886	648.107	.	.	0.0344971	0.161488	-0.108815	0.0514682
AT4G24780.1	1227		Pectin lyase-like superfamily protein	31.1739	36.4166	34.3049	26.4351	22.1936	25.1499	32.3601	34.0011	34.0753	34.1746	32.9065	33.5375	22.9492	21.8883	20.4698	22.3797	24.7169	26.7843	67.3985	65.9882	61.5019	61.9439	61.3499	65.3623	.	33.9651	24.5929	33.4789	33.5395	21.7691	24.627	64.9629	62.8854	.	.	0.353458	0.691026	-0.0682561	0.0735594
AT4G24790.1	2574		AAA-type ATPase family protein	2.16925	3.45633	3.5576	0.994688	1.39714	1.81078	1.468	1.99496	1.3621	1.07732	1.22304	1.21406	0.688421	1.14391	0.897182	0.860478	0.668537	1.59401	4.89194	4.21207	5.48338	4.25238	3.40016	3.17683	.	3.06106	1.40087	1.60835	1.17147	0.909838	1.04101	4.86246	3.60979	.	.	0.380528	0.715022	0.190462	0.217193
AT4G24800.1	2109		MA3 domain-containing protein	29.2977	33.4819	27.3555	40.9393	45.9917	40.8158	58.429	56.461	56.0191	31.2694	33.041	33.3613	35.1451	34.0129	36.4182	51.1854	43.8727	48.7275	49.5109	44.5902	49.6411	19.0682	19.3547	19.5583	.	30.045	42.5823	56.9697	32.5572	35.1921	47.9285	47.9141	19.3271	.	.	4.07042e-48	1.08049e-45	0.79963	0.0548643
AT4G24805.1	744		S-adenosyl-L-methionine-dependent methyltransferases superfamily protein	16.3418	18.6178	21.3045	18.7511	14.0438	11.3325	13.9566	13.6153	16.1429	17.9084	15.4941	18.6925	22.0287	21.8504	15.9792	15.137	13.2734	19.0081	15.503	14.4496	11.1566	15.2463	11.1948	12.2263	.	18.7547	14.7091	14.5716	17.365	19.9528	15.8062	13.7031	12.8891	.	.	0.842092	0.973474	-0.028616	0.143641
AT4G24810.1	1317		Protein kinase superfamily protein	6.71259	0	0	0	0	0	4.22083	0	0	0	0	4.05105	0	3.09607	0	0	0	6.50998	4.32761	0	0	5.06034	0	3.49814	.	2.23753	0	1.40694	1.35035	1.03202	2.16999	1.44254	2.85283	.	.	0.436035	0.757052	-1.4809	1.90126
AT4G24810.2	1446		Protein kinase superfamily protein	2.77733	10.1979	9.76661	4.1643	7.37182	3.41227	3.15151	4.91752	4.6086	9.32113	6.00729	3.57863	6.99481	3.67126	7.07588	6.33858	5.57393	1.58647	7.69002	13.8655	11.5552	9.23067	11.9826	8.01592	.	7.58062	4.9828	4.22588	6.30235	5.91398	4.49966	11.0369	9.74305	.	.	0.987107	1	0.0103349	0.639524
AT4G24810.3	1338		Protein kinase superfamily protein	0	0	0	0	0	0	0	0	0	0	0	0	0	0	0	0	0	0	0	0	0	0	0	0.201797	.	0	0	0	0	0	0	0	0.0672657	.	.	NA	NA	NA	NA
AT4G24820.1	1164		26S proteasome, regulatory subunit Rpn7;Proteasome component (PCI) domain	50.1894	42.73	46.0368	56.1059	52.6238	52.9286	55.4974	48.5212	51.0665	76.6613	74.637	65.407	75.0465	83.5392	84.5419	78.9638	82.4458	76.8332	57.6908	56.113	48.672	50.2691	47.5735	48.4678	.	46.3187	53.8861	51.695	72.2351	81.0425	79.4142	54.1586	48.7701	.	.	0.711681	0.918492	0.0220009	0.0595264
AT4G24830.1	1485		arginosuccinate synthase family	30.8773	33.9644	29.5587	34.6791	32.1265	35.5738	22.267	22.0057	18.1692	21.5785	17.2291	17.891	16.3512	17.9938	16.6845	36.3259	40.1137	32.5249	32.9569	35.0894	38.8699	36.4223	36.5808	31.953	.	31.4668	34.1265	20.8139	18.8995	17.0098	36.3215	35.6387	34.9854	.	.	0.308857	0.648541	-0.0746393	0.0733467
AT4G24830.2	1353		arginosuccinate synthase family	0	0	0	0	0.547727	0.428885	0	0.73011	0.72453	0.546602	0.453382	0.175276	0	0	0	0.225841	0.603105	0.157348	0	0.837814	0.227995	0	0.161369	1.38196	.	0	0.325537	0.48488	0.391753	0	0.328765	0.35527	0.514441	.	.	0.896551	0.990454	-0.119027	0.915453
AT4G24840.1	2271		FUNCTIONS IN: molecular_function unknown; INVOLVED IN: protein transport, Golgi organization; LOCATED IN: vacuole; EXPRESSED IN: 23 plant structures; EXPRESSED DURING: 13 growth stages; CONTAINS InterPro DOMAIN/s: COG complex component, COG2 (InterPro:IPR009316); Has 30201 Blast hits to 17322 proteins in 780 species: Archae - 12; Bacteria - 1396; Metazoa - 17338; Fungi - 3422; Plants - 5037; Viruses - 0; Other Eukaryotes - 2996 (source: NCBI BLink).	10.7771	10.2075	9.03085	12.6635	10.8768	10.2989	11.1316	10.4815	9.79964	14.49	12.6474	11.9014	17.3645	18.3369	16.9983	14.8469	16.3235	13.7606	11.9084	10.6997	10.3931	8.70805	7.73642	9.38487	.	10.0051	11.2797	10.4709	13.0129	17.5666	14.977	11.0004	8.60978	.	.	0.0961723	0.332151	0.1423	0.085532
AT4G24860.1	3369		P-loop containing nucleoside triphosphate hydrolases superfamily protein	0.054165	0.135515	0.135168	0.143126	0.168256	0.217756	0.254689	0.152187	0.129245	0.054363	0.075926	0.035768	0.049901	0.206056	0.351874	0	0.054577	0.174706	0.08146	0.180198	0.033687	0.148814	0.169099	0.284932	.	0.108283	0.176379	0.178707	0.0553523	0.20261	0.0764277	0.0984483	0.200948	.	.	0.244445	0.577899	-0.820939	0.705306
AT4G24880.1	1254		unknown protein; Has 30201 Blast hits to 17322 proteins in 780 species: Archae - 12; Bacteria - 1396; Metazoa - 17338; Fungi - 3422; Plants - 5037; Viruses - 0; Other Eukaryotes - 2996 (source: NCBI BLink).	6.97053	5.10895	3.87006	7.93417	6.00777	7.51172	5.44806	4.85291	7.44041	6.44364	7.93189	7.48664	10.0312	10.3692	7.82032	6.66283	6.47882	5.90802	7.56113	7.11883	5.20219	4.8023	5.2029	6.1687	.	5.31651	7.15122	5.91379	7.28739	9.40691	6.34989	6.62738	5.3913	.	.	0.540807	0.828379	0.0975332	0.159474
AT4G24890.1	1848	ATPAP24, PAP24	purple acid phosphatase 24	0	0	0	0	0	0	0	0	0	0	0	0	0	0	0	0	0	0	0	0	0	0	0	0	.	0	0	0	0	0	0	0	0	.	.	NA	NA	NA	NA
AT4G24900.1	1266		unknown protein; Has 119 Blast hits to 96 proteins in 40 species: Archae - 0; Bacteria - 0; Metazoa - 81; Fungi - 0; Plants - 34; Viruses - 0; Other Eukaryotes - 4 (source: NCBI BLink).	6.67056	7.98815	6.58335	3.8371	5.52059	4.43455	6.16953	6.18802	7.04786	7.0705	7.90918	7.16028	9.95579	8.70547	9.27893	5.78201	7.16891	7.32881	4.22453	7.17237	7.12639	5.79974	5.93855	5.62124	.	7.08069	4.59742	6.46847	7.37999	9.3134	6.75991	6.17443	5.78651	.	.	0.69546	0.911409	-0.0612791	0.156541
AT4G24910.1	948		Protein of unknown function (DUF579)	0	0	0	0	0.427465	0.316016	0	0.190909	0.209941	0.543109	0	0.666036	0	0.334951	0	0.261009	0.519797	0.514255	0	0	0.344762	0.316467	0.139216	0.150062	.	0	0.247827	0.133617	0.403048	0.11165	0.431687	0.114921	0.201915	.	.	NA	NA	NA	NA
AT4G24920.1	210		secE/sec61-gamma protein transport protein	153.913	131.29	152.751	208.294	240.209	277.136	172.437	185.368	216.351	574.677	585.979	664.478	473.33	581.376	638.953	555.607	703.294	589.564	141.705	107.191	152.384	61.3719	73.165	94.0127	.	145.985	241.88	191.385	608.378	564.553	616.155	133.76	76.1832	.	.	0.000286293	0.00308252	0.51122	0.140933
AT4G24930.1	678		thylakoid lumenal 17.9 kDa protein, chloroplast	98.8121	99.3748	97.9944	80.2772	93.5709	80.1474	78.8111	76.0361	89.3229	47.2251	38.2387	40.512	27.0772	28.1398	31.9393	41.7352	45.3786	36.0488	100.017	105.798	97.9971	131.245	103.417	108.912	.	98.7271	84.6652	81.39	41.9919	29.0521	41.0542	101.271	114.525	.	.	0.00411311	0.0303069	-0.239672	0.0835281
AT4G24940.1	969	SAE1A, AT-SAE1-1, ATSAE1A	SUMO-activating enzyme 1A	11.9785	16.576	13.309	15.8303	19.5916	17.4191	11.578	13.0636	13.6248	28.9143	28.9543	29.2861	26.3255	27.5672	23.1213	20.8467	26.2542	18.9707	19.4405	17.7995	14.033	18.3719	17.9854	18.894	.	13.9545	17.6136	12.7555	29.0516	25.6713	22.0239	17.091	18.4171	.	.	0.113439	0.368606	-0.17036	0.107623
AT4G24950.1	474		unknown protein; Has 4 Blast hits to 4 proteins in 2 species: Archae - 0; Bacteria - 0; Metazoa - 0; Fungi - 0; Plants - 4; Viruses - 0; Other Eukaryotes - 0 (source: NCBI BLink).	0	0	0	0	0	0	0	0	0	0	0	0	0	0	0	0	0	0	0	0	0	0	0	0	.	0	0	0	0	0	0	0	0	.	.	NA	NA	NA	NA
AT4G24960.1	408	ATHVA22D, HVA22D	HVA22 homologue D	43.9109	51.3254	48.2651	32.0809	16.0801	26.9249	20.7848	23.4306	32.7522	28.6644	19.6343	21.2501	22.4809	20.9436	17.0926	13.9426	19.1874	14.3357	27.3947	36.5718	22.1618	38.1348	22.4594	26.2026	.	47.8338	25.0286	25.6559	23.183	20.1724	15.8219	28.7094	28.9323	.	.	0.802767	0.958932	-0.0483536	0.193594
AT4G24960.2	315	ATHVA22D	HVA22 homologue D	0	0	0	0	0	0	0	0	0	0	0	0	0	0	0	0	0	0	0	0	0	0	0	0	.	0	0	0	0	0	0	0	0	.	.	NA	NA	NA	NA
AT4G24960.3	408	HVA22D	HVA22 homologue D	24.994	22.7884	20.1665	10.7782	9.07627	10.8715	9.89625	4.75251	7.54016	9.24603	8.04834	16.1782	3.73754	8.57128	4.66982	8.24015	7.85761	2.29879	8.29271	5.12882	4.33706	8.57811	3.62596	7.57933	.	22.6496	10.242	7.39631	11.1575	5.65954	6.13218	5.91953	6.59446	.	.	0.66434	0.896569	-0.146817	0.338344
AT4G24970.1	2124		Histidine kinase-, DNA gyrase B-, and HSP90-like ATPase family protein	6.41611	6.19815	3.49357	4.58744	4.00542	6.15556	1.71886	1.23851	2.25714	4.32265	4.68215	5.21525	4.34686	3.01641	3.17585	2.90914	3.33907	2.59367	2.3434	1.99548	2.25241	2.3547	3.09978	2.97831	.	5.36928	4.91614	1.73817	4.74002	3.51304	2.94729	2.1971	2.81093	.	.	0.035745	0.165703	-0.355843	0.169464
AT4G24972.1	531	TPD1	tapetum determinant 1	28.8956	29.7992	30.0378	21.3036	21.1169	23.2677	29.2948	27.5118	30.2664	21.9515	26.085	27.5591	23.2224	24.0086	27.2595	16.9235	16.215	15.9971	57.8157	60.3018	50.3958	57.7449	56.342	54.0938	.	29.5776	21.8961	29.0243	25.1985	24.8302	16.3785	56.1711	56.0602	.	.	0.57475	0.847796	-0.0715845	0.127586
AT4G24973.1	405		Plant self-incompatibility protein S1 family	0	0	0	0	0	0	0	0	0	0	0	0	0	0	0	0	0	0	0	0	0	0.577378	0	0	.	0	0	0	0	0	0	0	0.192459	.	.	NA	NA	NA	NA
AT4G24974.1	399		Plant self-incompatibility protein S1 family	0	0	0	0	0	0	0	0	0	0.962228	0	0	0	0	0	0	0	0	0	0	0	0	0	0	.	0	0	0	0.320743	0	0	0	0	.	.	NA	NA	NA	NA
AT4G24975.1	408		Plant self-incompatibility protein S1 family	0	0	0	0	0	0	0	0	0	0	0	0	0	0	0	0	0	0	0	0	0	0	0	0	.	0	0	0	0	0	0	0	0	.	.	NA	NA	NA	NA
AT4G24980.1	813		nodulin MtN21 /EamA-like transporter family protein	0	0	0	0	0	0	0	0	0	0	0	0	0	0	0	0	0	0	0	0	0	0	0	0	.	0	0	0	0	0	0	0	0	.	.	NA	NA	NA	NA
AT4G24990.1	357	ATGP4	Ubiquitin family protein	84.0275	85.0629	94.7942	121.279	123.792	124.741	113.003	105.703	87.5099	203.941	146.987	142.23	157.787	161.83	176.933	188.559	183.78	140.636	101.226	82.6299	92.3598	73.3766	55.2231	76.4106	.	87.9615	123.271	102.072	164.386	165.517	170.992	92.0719	68.3367	.	.	0.00823319	0.0536063	0.249194	0.0943074
AT4G25000.1	1272	ATAMY1, AMY1	alpha-amylase-like	0.320849	0.136024	0.39404	0	0.627216	0.092633	0.252524	0.226411	0.376409	22.5093	27.291	25.2867	6.4494	7.19543	4.36147	3.25595	4.33066	4.18363	0.494927	0.54128	0.102196	0.270855	0.168677	0.08656	.	0.283638	0.23995	0.285115	25.029	6.0021	3.92341	0.379468	0.175364	.	.	0.375765	0.711041	0.452017	0.510335
AT4G25010.1	846	SWEET14, AtSWEET14	Nodulin MtN3 family protein	0	0	0	0	0	0	0	0	0	0	0	0	0	0	0	0	0	0	0	0	0	0	0	0	.	0	0	0	0	0	0	0	0	.	.	NA	NA	NA	NA
AT4G25020.1	1128		D111/G-patch domain-containing protein	6.03835	6.68009	4.6385	3.65389	2.62437	3.20024	3.71221	4.7837	2.75673	3.69258	3.68107	3.01024	4.82042	2.86933	3.62749	2.83973	3.21015	3.76667	4.5008	4.28503	5.06916	2.50737	3.96904	4.42888	.	5.78565	3.1595	3.75088	3.4613	3.77241	3.27218	4.61833	3.6351	.	.	0.461341	0.774764	0.153825	0.208819
AT4G25030.1	1035		unknown protein; BEST Arabidopsis thaliana protein match is: unknown protein (TAIR:AT5G45410.3); Has 125 Blast hits to 125 proteins in 36 species: Archae - 2; Bacteria - 31; Metazoa - 0; Fungi - 4; Plants - 88; Viruses - 0; Other Eukaryotes - 0 (source: NCBI BLink).	107.77	89.0259	101.053	115.305	97.956	113.369	74.3432	61.8728	67.8447	99.6564	91.3287	94.184	113.285	115.375	118.828	108.375	102.396	101.688	65.9595	54.2186	63.173	46.3662	42.0377	46.3438	.	99.283	108.877	68.0202	95.0564	115.829	104.153	61.1171	44.9159	.	.	0.000431246	0.00441434	0.220567	0.0626578
AT4G25040.1	513		Uncharacterised protein family (UPF0497)	0	0	0	0	0	0	0	0	0	0	0	0	0	0	0	0	0	0	0	0	0	0	0	0	.	0	0	0	0	0	0	0	0	.	.	NA	NA	NA	NA
AT4G25050.1	414	ACP4	acyl carrier protein 4	613.616	634.616	683.804	468.056	523.753	483.278	436.756	458.619	445.543	373.659	362.128	318.832	218.851	233.235	235.059	247.928	225.44	235.457	602.134	638.374	631.425	882.749	929.251	864.904	.	644.012	491.696	446.973	351.54	229.048	236.275	623.978	892.301	.	.	2.19314e-08	5.32344e-07	-0.448428	0.0801331
AT4G25050.2	450	ACP4	acyl carrier protein 4	4.98257	0.630993	0.853292	1.44999	2.00802	4.96908	4.05058	0.775652	1.26414	0.808482	3.99057	0.537191	4.31864	1.52628	3.9933	1.65113	0.713453	2.53458	2.6659	5.1295	5.23017	4.63872	0.393154	7.4876	.	2.15562	2.80903	2.03012	1.77875	3.27941	1.63306	4.34186	4.17316	.	.	0.6145	0.870024	0.344478	0.68395
AT4G25070.1	2298		unknown protein; EXPRESSED IN: cultured cell; BEST Arabidopsis thaliana protein match is: unknown protein (TAIR:AT3G48860.2); Has 14837 Blast hits to 10961 proteins in 1163 species: Archae - 189; Bacteria - 1924; Metazoa - 7665; Fungi - 1127; Plants - 653; Viruses - 80; Other Eukaryotes - 3199 (source: NCBI BLink).	0	0.908969	0.190637	1.68326	2.19448	2.53557	0.262063	0.379818	1.71712	4.22647	3.65845	2.99281	3.83741	2.81468	0	0.891917	3.5403	0.558486	0	0	0	0.124827	0.038576	0	.	0.366535	2.13777	0.786333	3.62591	2.21736	1.66357	0	0.0544677	.	.	0.372741	0.707907	-0.906874	1.01742
AT4G25070.2	2304		unknown protein; EXPRESSED IN: cultured cell; BEST Arabidopsis thaliana protein match is: unknown protein (TAIR:AT3G48860.2); Has 30201 Blast hits to 17322 proteins in 780 species: Archae - 12; Bacteria - 1396; Metazoa - 17338; Fungi - 3422; Plants - 5037; Viruses - 0; Other Eukaryotes - 2996 (source: NCBI BLink).	0.473414	0	0	2.51267	2.15399	2.23028	1.58182	1.7101	0	4.05351	5.80216	5.26297	5.09111	4.07765	8.94347	4.77392	2.47236	5.44522	0.28253	0.505124	0.718217	0	0	0	.	0.157805	2.29898	1.09731	5.03955	6.03741	4.2305	0.501957	0	.	.	0.00096905	0.00892932	2.87257	0.870643
AT4G25080.3	939	CHLM	magnesium-protoporphyrin IX methyltransferase	294.571	275.177	285.785	296.24	317.299	295.966	330.867	299.31	304.768	141.354	185.019	135.92	128.327	114.971	127.997	175.098	151.716	163.956	317.309	326.088	301.355	300.976	290.639	319.462	.	285.178	303.168	311.648	154.098	123.765	163.59	314.917	303.692	.	.	0.611251	0.869108	-0.0333302	0.0655734
AT4G25080.4	738	CHLM	magnesium-protoporphyrin IX methyltransferase	13.8434	34.7184	0	0	0	0	49.1177	44.6231	28.1801	68.3105	0	58.9983	37.826	29.8331	26.5653	62.4902	33.1421	41.1827	0	0	0	0	0	0	.	16.1873	0	40.6403	42.4363	31.4081	45.605	0	0	.	.	1	1	-3.45601e-16	1.37438
AT4G25090.1	2550		Riboflavin synthase-like superfamily protein	0	0	0	0	0	0	0	0	0	0	0	0	0	0	0	0	0	0	0.051242	0	0	0	0	0	.	0	0	0	0	0	0	0.0170807	0	.	.	NA	NA	NA	NA
AT4G25090.2	2514		Riboflavin synthase-like superfamily protein	0	0	0	0	0	0	0	0	0	0	0	0.046493	0	0	0	0	0	0	0	0.174986	0	0	0	0	.	0	0	0	0.0154977	0	0	0.0583287	0	.	.	NA	NA	NA	NA
AT4G25100.1	639	FSD1, ATFSD1	Fe superoxide dismutase 1	919.152	609.5	659.238	527.699	649.649	598.996	663.129	674.28	517.408	330.155	264.828	194.087	202.185	154.93	185.138	417.441	258.06	393.898	413.766	374.781	270.825	1120.26	677.328	1094.61	.	729.297	592.115	618.272	263.023	180.751	356.466	353.124	964.066	.	.	1.13906e-12	4.68886e-11	-1.05332	0.148093
AT4G25100.4	561	FSD1	Fe superoxide dismutase 1	0	282.917	346.246	137.802	0	98.1942	0	0	164.773	0	48.9587	137.096	48.9182	107.042	50.7888	0	141.394	0	0	28.7806	133.614	0	434.181	0	.	209.721	78.6654	54.9242	62.0183	68.9165	47.1313	54.1317	144.727	.	.	0.670584	0.900246	1.25862	2.95905
AT4G25110.1	1257	AtMC2, MC2	metacaspase 2	5.2298	4.54246	6.6425	26.2774	28.3136	24.6243	10.3138	10.1445	9.71834	25.2929	35.1676	36.8307	31.4556	31.66	25.094	21.0273	16.6822	24.4014	4.18326	3.96054	4.09205	0.886888	1.05261	1.21889	.	5.47159	26.4051	10.0589	32.4304	29.4032	20.7037	4.07862	1.0528	.	.	0.0041718	0.0306193	1.22836	0.428765
AT4G25110.2	1254	AtMC2, MC2	metacaspase 2	0	0	0	0	0	0	0.714472	0	0	0	0	0	0	0	0	0	0	0	0	0	0	0	0	0	.	0	0	0.238157	0	0	0	0	0	.	.	NA	NA	NA	NA
AT4G25120.1	3450	SRS2, ATSRS2	P-loop containing nucleoside triphosphate hydrolases superfamily protein	0.990768	1.19906	1.17769	0.812671	1.14162	1.21891	0.725655	0.956809	1.25595	1.14738	1.43905	0.924223	1.33472	1.32324	1.019	1.15464	1.17206	1.49632	1.10091	1.36976	0.855922	1.06937	1.22206	1.21762	.	1.12251	1.05773	0.97947	1.17022	1.22565	1.27434	1.10886	1.16968	.	.	0.423074	0.74761	-0.176227	0.219981
AT4G25130.1	777	PMSR4	peptide met sulfoxide reductase 4	142.016	151.219	141.039	192.68	177.846	192.523	189.402	186.723	173.285	167.885	147.065	161.42	184.094	186.196	175.311	213.121	189.33	200.578	174.334	191.195	156.532	187.619	165.476	184.899	.	144.758	187.683	183.137	158.79	181.867	201.01	174.02	179.331	.	.	0.0186625	0.102387	-0.117181	0.0498177
AT4G25140.1	522	OLEO1, OLE1	oleosin 1	0	0	0	0	0	0	0	0	0	0	0	0	0	0	0	0	0	0	0	0	0	0	0	0	.	0	0	0	0	0	0	0	0	.	.	NA	NA	NA	NA
AT4G25150.1	783		HAD superfamily, subfamily IIIB acid phosphatase	2.0348	1.70995	2.08592	3.57556	2.12763	2.56166	2.66127	2.17763	1.19726	0.613456	1.21621	0.562188	2.15157	2.09472	4.3722	1.44578	1.15043	1.53901	2.16745	0.785949	1.35576	2.86733	2.64196	1.51434	.	1.94356	2.75495	2.01205	0.797285	2.87283	1.37841	1.43639	2.34121	.	.	0.212466	0.53453	-0.573639	0.460084
AT4G25160.1	2508		U-box domain-containing protein kinase family protein	0	0	0.251552	0	0	0.04048	0	0	0	0.069161	0	0	0	0.044066	0	0	0	0.044992	0	0	0	0	0.072739	0	.	0.0838507	0.0134933	0	0.0230537	0.0146887	0.0149973	0	0.0242463	.	.	NA	NA	NA	NA
AT4G25170.1	1035		Uncharacterised conserved protein (UCP012943)	27.7181	29.7388	26.7661	31.0752	34.1016	36.3757	41.143	37.8809	39.0771	30.9522	35.8069	37.2166	42.7594	44.3064	45.7107	43.7738	40.0484	38.5413	22.2274	27.2235	27.7226	20.237	19.8774	22.3949	.	28.0744	33.8508	39.367	34.6586	44.2589	40.7878	25.7245	20.8364	.	.	0.0745802	0.280404	0.144486	0.0810334
AT4G25170.2	1080		Uncharacterised conserved protein (UCP012943)	0	0	0	0.826287	0	0	0	0	0	0	0	0	0	0.229744	0	0	0	0	0	0	0	0	0	0	.	0	0.275429	0	0	0.0765813	0	0	0	.	.	NA	NA	NA	NA
AT4G25180.1	936		RNA polymerase III RPC4	11.7082	11.9493	13.4292	8.85378	14.8859	11.2623	8.48048	8.8511	11.0945	12.4884	14.6709	17.3876	19.5062	18.278	16.5005	15.1791	14.4132	12.2661	7.64631	13.1109	11.4322	7.53906	10.0932	11.6112	.	12.3622	11.6673	9.47538	14.849	18.0949	13.9528	10.7298	9.74781	.	.	0.986289	1	-0.00267908	0.155896
AT4G25190.1	1185	QWRF7	Family of unknown function (DUF566)	0	0	0	0	0	0	0	0	0	0	0	0	0	0	0	0	0	0	0	0	0	0	0	0	.	0	0	0	0	0	0	0	0	.	.	NA	NA	NA	NA
AT4G25190.2	1188	QWRF7	Family of unknown function (DUF566)	0	0	0	0	0	0	0	0	0	0	0	0	0	0	0	0	0	0	0	0	0	0	0	0	.	0	0	0	0	0	0	0	0	.	.	NA	NA	NA	NA
AT4G25200.1	633	ATHSP23.6-MITO, HSP23.6-MITO	mitochondrion-localized small heat shock protein 23.6	0	0	0	0	0	0	0	0	0	0	0	0.287166	0.446843	0.62456	0	0.489649	0	1.25175	0	0.388831	0	0	0	0	.	0	0	0	0.095722	0.357134	0.580468	0.12961	0	.	.	NA	NA	NA	NA
AT4G25210.1	1107		DNA-binding storekeeper protein-related transcriptional regulator	38.4706	31.799	31.3512	24.9635	24.4493	28.3618	27.7753	21.1232	27.944	38.5003	35.1927	41.4041	46.5783	46.7812	37.0251	35.1877	36.5695	32.6929	34.2479	32.8391	30.9983	35.1831	34.4455	34.9387	.	33.8736	25.9249	25.6142	38.3657	43.4615	34.8167	32.6951	34.8558	.	.	0.0236575	0.122411	-0.175229	0.0774442
AT4G25220.1	1515	RHS15	root hair specific 15	0	0	0	0	0	0	0	0	0	0	0	0	0	0	0	0	0	0	0	0	0	0	0	0	.	0	0	0	0	0	0	0	0	.	.	NA	NA	NA	NA
AT4G25225.1	171		unknown protein; LOCATED IN: endomembrane system; BEST Arabidopsis thaliana protein match is: unknown protein (TAIR:AT2G35736.2); Has 78 Blast hits to 78 proteins in 13 species: Archae - 0; Bacteria - 0; Metazoa - 0; Fungi - 0; Plants - 78; Viruses - 0; Other Eukaryotes - 0 (source: NCBI BLink).	30.6078	4.60076	0	0	22.8594	10.5312	17.9335	13.1559	14.0488	0	17.1967	22.2634	17.8513	46.1855	12.0446	16.7953	22.5054	27.7693	4.86664	4.66598	3.95386	0	3.26945	3.43949	.	11.7362	11.1302	15.046	13.1534	25.3605	22.3567	4.49549	2.23631	.	.	0.508169	0.806689	0.465513	0.703521
AT4G25230.1	1737	RIN2	RPM1 interacting protein 2	17.5606	18.0487	17.1653	26.7689	21.9672	24.779	15.1677	15.0036	12.1971	18.4309	19.1716	19.6289	25.5477	28.4518	30.1724	24.7368	27.3527	23.5888	12.8723	13.2072	11.6309	9.92405	9.57491	12.4264	.	17.5915	24.505	14.1228	19.0771	28.0573	25.2261	12.5701	10.6418	.	.	0.325785	0.665655	0.0815705	0.0830116
AT4G25240.1	1770	SKS1	SKU5 similar 1	0.124106	0	0.154168	0.104863	0.093785	0.274106	0	0.168267	0	0	0	0.08094	0	0.153897	0	0.233825	0.246479	0.078859	0	0	0.379771	0.264817	0.124082	0.37892	.	0.092758	0.157585	0.056089	0.02698	0.051299	0.186388	0.12659	0.25594	.	.	NA	NA	NA	NA
AT4G25250.1	600		Plant invertase/pectin methylesterase inhibitor superfamily protein	0	0	0	0	0	0	0	0	0	0	0	0	0	0	0	0	0	0	0	0	0	0	0	0	.	0	0	0	0	0	0	0	0	.	.	NA	NA	NA	NA
AT4G25260.1	606		Plant invertase/pectin methylesterase inhibitor superfamily protein	10.373	11.8418	8.26201	8.18542	12.9421	10.155	16.0269	14.2838	11.0277	9.10556	12.139	10.7065	10.518	10.9731	15.9535	15.984	12.3049	16.1205	12.1001	10.0816	7.28535	9.76645	14.339	9.63682	.	10.1589	10.4275	13.7795	10.6504	12.4815	14.8031	9.82233	11.2474	.	.	0.242732	0.575806	-0.216699	0.185501
AT4G25270.1	1584		Tetratricopeptide repeat (TPR)-like superfamily protein	1.65843	1.23444	0.992381	1.33949	1.52028	2.38158	1.74371	0.968586	1.40336	1.56211	1.7165	1.86019	2.29373	2.61795	2.07917	2.13742	2.21012	1.2456	3.11322	2.7637	2.07233	2.33215	2.59568	2.6592	.	1.29509	1.74712	1.37189	1.71293	2.33028	1.86438	2.64975	2.52901	.	.	0.791813	0.954499	-0.0748677	0.283635
AT4G25280.1	750		P-loop containing nucleoside triphosphate hydrolases superfamily protein	28.6531	16.7734	27.5223	15.7321	16.418	15.9504	21.403	16.0087	13.5634	16.9647	20.1625	15.0374	14.846	22.629	20.2494	17.2054	18.8189	14.6368	15.7919	24.6202	22.367	14.7632	16.6958	17.6395	.	24.3163	16.0335	16.9917	17.3882	19.2415	16.887	20.9264	16.3662	.	.	0.3564	0.694113	0.142569	0.154589
AT4G25290.1	2079		DNA photolyases;DNA photolyases	26.7618	22.7842	23.818	18.4896	18.9777	20.4771	16.7704	15.6464	13.5943	13.2567	16.4665	16.3318	13.4223	12.1476	12.2895	10.5475	14.5758	8.37245	28.3514	30.5537	27.7033	28.0415	31.108	29.6053	.	24.4547	19.3148	15.3371	15.3517	12.6198	11.1652	28.8695	29.5849	.	.	0.160147	0.455659	-0.134561	0.0958018
AT4G25300.1	1071		2-oxoglutarate (2OG) and Fe(II)-dependent oxygenase superfamily protein	8.58778	7.22566	10.6832	8.62707	9.33718	9.65902	9.87611	8.65201	8.48315	12.6355	12.256	12.8368	16.0539	13.8915	9.49907	11.4268	10.0788	11.673	12.7475	10.9093	11.3636	11.1068	10.4189	9.76081	.	8.83222	9.20776	9.00376	12.5761	13.1481	11.0595	11.6735	10.4288	.	.	0.904587	0.992028	0.0176555	0.147291
AT4G25300.2	789		2-oxoglutarate (2OG) and Fe(II)-dependent oxygenase superfamily protein	0	0	0	0	0	0	0	0	2.14383	0	1.92921	0	0	0.85668	10.1706	0	4.97326	3.41147	0	0	0	0	0	0	.	0	0	0.71461	0.643068	3.67578	2.79491	0	0	.	.	1	1	0	1.06919
AT4G25310.1	1062		2-oxoglutarate (2OG) and Fe(II)-dependent oxygenase superfamily protein	0	0	0	0	0	0	0	0	0	0	0	0.134771	0	0	0	0	0	0	0	0	0	0	0	0	.	0	0	0	0.0449237	0	0	0	0	.	.	NA	NA	NA	NA
AT4G25315.1	384		Expressed protein	0	2.22925	1.03071	0	0	0.648692	0	0.891753	4.06932	2.8305	1.56435	0.713364	0	2.08065	1.36744	1.19293	5.34566	0.807895	1.13724	2.60505	2.09332	1.96089	3.25572	4.77429	.	1.08665	0.216231	1.65369	1.70274	1.14936	2.44883	1.9452	3.3303	.	.	0.528409	0.819775	-0.516412	0.819135
AT4G25315.2	327		Expressed protein	1.40286	10.7595	1.44856	4.74744	3.39356	2.24012	3.2966	7.55779	2.53684	7.90395	2.55658	6.01683	14.1706	5.40684	9.97894	12.0184	4.92959	7.98581	5.44717	15.9154	6.49455	20.5256	11.8208	5.79104	.	4.53697	3.46038	4.46374	5.49245	9.85214	8.31128	9.28571	12.7125	.	.	0.579563	0.851113	-0.35522	0.641164
AT4G25320.1	1215		AT hook motif DNA-binding family protein	9.8546	7.71393	8.71876	4.59876	5.6853	5.82714	4.31338	5.41158	4.40976	12.0698	8.14438	10.3163	11.1067	14.008	12.2731	9.58195	7.92778	9.76264	6.28423	6.37337	6.40893	7.61616	6.7959	6.94797	.	8.76243	5.3704	4.71157	10.1768	12.4626	9.09079	6.35551	7.12001	.	.	0.16506	0.463984	-0.201397	0.145072
AT4G25330.1	690		unknown protein; Has 21 Blast hits to 21 proteins in 10 species: Archae - 0; Bacteria - 0; Metazoa - 0; Fungi - 0; Plants - 21; Viruses - 0; Other Eukaryotes - 0 (source: NCBI BLink).	0	0	0	0	0	0	0	0	0	0.42542	0.261101	0	0	0	0	0	0	0	0	0	0	0	0	0	.	0	0	0	0.22884	0	0	0	0	.	.	NA	NA	NA	NA
AT4G25340.1	1434	FKBP53, ATFKBP53	FK506 BINDING PROTEIN 53	13.2915	14.0699	9.51844	7.45402	7.53309	6.78354	5.12107	5.03324	3.9844	17.2141	20.6511	20.3914	20.6932	20.1812	22.9301	18.5605	23.458	14.9217	20.8286	19.2908	18.5242	18.5561	18.3957	17.4819	.	12.2933	7.25689	4.7129	19.4189	21.2682	18.9801	19.5479	18.1446	.	.	0.834821	0.970653	-0.0377273	0.180926
AT4G25340.2	1335	FKBP53	FK506 BINDING PROTEIN 53	0	0	0	0	0	0	0	0	0	0	0	0	0	0	0	0	0	0	0	0	0	0	0	0	.	0	0	0	0	0	0	0	0	.	.	NA	NA	NA	NA
AT4G25350.1	2238	SHB1	EXS (ERD1/XPR1/SYG1) family protein	0.83767	1.28749	2.62743	1.79743	1.01442	0.729639	0.540816	0.412715	0.553345	2.89643	1.36653	2.14116	2.49235	2.57061	2.2318	0.387492	0.833541	1.424	0.225435	0.422953	0.240111	0.426992	0.050181	0.050802	.	1.5842	1.1805	0.502292	2.13471	2.43159	0.881678	0.296166	0.175992	.	.	0.121747	0.386029	0.657986	0.425197
AT4G25360.1	1602	TBL18	TRICHOME BIREFRINGENCE-LIKE 18	7.40751	8.55701	8.90321	7.17337	5.81086	7.10353	8.06942	6.70525	4.55537	10.5358	10.2737	9.78494	10.831	12.244	13.7	9.32442	10.3665	9.18112	5.70433	7.14776	7.34074	6.19504	5.96725	6.81833	.	8.28924	6.69592	6.44335	10.1982	12.2584	9.62402	6.73094	6.32687	.	.	0.831885	0.969885	-0.0234383	0.11041
AT4G25370.1	717		Double Clp-N motif protein	91.0371	98.1233	113.356	115.744	112.79	110.451	102.125	101.405	110.458	137.254	127.064	121.598	124.533	141.52	123.229	123.962	127.654	126.821	116.982	132.78	98.9597	120.672	106.214	110.443	.	100.839	112.995	104.663	128.639	129.761	126.145	116.241	112.443	.	.	0.438978	0.759446	-0.053931	0.0696856
AT4G25380.1	393	SAP10	stress-associated protein 10	0.763617	0	0	0	0	0	0	0	0	0	0	0.912188	0	0	0.799696	0.768342	0	0	0	0	0	0	0	0	.	0.254539	0	0	0.304063	0.266565	0.256114	0	0	.	.	NA	NA	NA	NA
AT4G25386.1	135		unknown protein; Has 30201 Blast hits to 17322 proteins in 780 species: Archae - 12; Bacteria - 1396; Metazoa - 17338; Fungi - 3422; Plants - 5037; Viruses - 0; Other Eukaryotes - 2996 (source: NCBI BLink).	0	0	0	0	0	0	0	0	0	0	0	0	0	0	0	0	0	0	0	0	0	0	0	0	.	0	0	0	0	0	0	0	0	.	.	NA	NA	NA	NA
AT4G25390.1	1956		Protein kinase superfamily protein	6.38095	7.38354	5.31659	4.93323	4.27032	5.48457	7.40994	7.49864	6.21902	17.3798	15.2631	19.9668	13.4698	12.644	15.05	16.6098	18.9567	16.369	4.28907	5.70041	4.45167	2.77813	2.90765	3.06561	.	6.36036	4.89604	7.04253	17.5366	13.7213	17.3118	4.81372	2.91713	.	.	0.000338754	0.00357669	0.407593	0.113735
AT4G25390.2	1494		Protein kinase superfamily protein	0	0	0	0	0	0	0	0	0	0	0.521489	0	0	0	0	0	0	0	0	0	0	0	0	0	.	0	0	0	0.17383	0	0	0	0	.	.	NA	NA	NA	NA
AT4G25400.1	492		basic helix-loop-helix (bHLH) DNA-binding superfamily protein	0	0	0	0	0	0	0	0	0	0	0	0	0	0	0	0	0	0	0	0	0	0	0	0	.	0	0	0	0	0	0	0	0	.	.	NA	NA	NA	NA
AT4G25410.1	693		basic helix-loop-helix (bHLH) DNA-binding superfamily protein	1.34242	0	0	0	0	0.41568	0.839662	0	0.540514	0.349202	0	0.414524	0.306575	0.432337	1.06731	0.660723	0.661381	0.87041	0.555634	0.604602	0.439208	1.03228	0.556389	0.781318	.	0.447475	0.13856	0.460059	0.254575	0.602073	0.730838	0.533148	0.789995	.	.	NA	NA	NA	NA
AT4G25420.1	1134	GA5, GA20OX1, AT2301, ATGA20OX1	2-oxoglutarate (2OG) and Fe(II)-dependent oxygenase superfamily protein	0.791794	1.14115	1.14364	0.713995	0.158162	0.237115	0.63372	1.13863	1.7356	1.20679	1.91865	1.63408	3.26202	1.50955	2.33717	2.32498	1.79376	2.0439	2.19351	2.25602	2.26048	2.32686	2.82368	3.50316	.	1.02553	0.369757	1.16932	1.5865	2.36958	2.05421	2.23667	2.88457	.	.	0.440772	0.760769	-0.327945	0.425411
AT4G25430.1	1380		unknown protein; BEST Arabidopsis thaliana protein match is: unknown protein (TAIR:AT5G51850.1); Has 30201 Blast hits to 17322 proteins in 780 species: Archae - 12; Bacteria - 1396; Metazoa - 17338; Fungi - 3422; Plants - 5037; Viruses - 0; Other Eukaryotes - 2996 (source: NCBI BLink).	0	0	0	0	0	0	0	0	0	0	0	0	0	0	0	0	0	0	0	0	0	0	0	0	.	0	0	0	0	0	0	0	0	.	.	NA	NA	NA	NA
AT4G25433.1	333		peptidoglycan-binding LysM domain-containing protein	0	1.02239	0	1.12905	0	0.752495	0	1.84232	0	0	0	0.705539	0	0	0	0	0	0	1.02169	0	1.65343	0	2.0369	1.58195	.	0.340797	0.627182	0.614108	0.23518	0	0	0.891708	1.20629	.	.	NA	NA	NA	NA
AT4G25434.1	834	ATNUDT10, NUDT10	nudix hydrolase homolog 10	0.733061	2.24306	0.96155	4.02488	1.04164	2.34714	1.10771	0.995039	0.8813	0.857418	1.56225	3.00576	0.64057	3.20972	1.77422	2.67082	3.508	1.62648	0.423795	1.41886	1.06278	1.31554	1.76896	1.344	.	1.31256	2.47122	0.994683	1.80848	1.87484	2.60177	0.968478	1.47616	.	.	0.335528	0.67428	-0.535308	0.555853
AT4G25434.2	915	ATNUDT10, NUDT10	nudix hydrolase homolog 10	1.32247	0	0	0	0.513628	0.856746	0	0	0	0	0	0	0.963626	0	0	0	0.364927	0	0.499914	0	0	0	0.238794	0.879337	.	0.440823	0.456791	0	0	0.321209	0.121642	0.166638	0.37271	.	.	NA	NA	NA	NA
AT4G25440.1	1293	ZFWD1	zinc finger WD40 repeat protein 1	6.38684	5.03726	4.64376	7.11956	7.44559	7.45263	9.62295	7.95679	7.82446	9.2696	7.62007	8.94473	11.7903	13.1836	10.8418	9.26218	11.0057	10.2132	8.25151	4.79991	3.32154	4.24838	4.82165	4.89348	.	5.35595	7.33926	8.46807	8.61147	11.9386	10.1603	5.45766	4.6545	.	.	0.917131	0.99511	0.0152057	0.14614
AT4G25450.1	2145	ATNAP8, NAP8	non-intrinsic ABC protein 8	12.4566	9.75099	11.6197	13.6426	12.593	18.0099	18.8119	18.9686	16.2497	12.6183	8.11649	11.9325	8.71539	14.0726	15.2361	13.0035	11.5482	16.9831	16.7676	16.2972	12.6003	20.272	22.0018	22.7319	.	11.2757	14.7485	18.0101	10.8891	12.6747	13.8449	15.2217	21.6685	.	.	0.00349226	0.0264281	-0.45563	0.155999
AT4G25450.2	1857	ATNAP8, NAP8	non-intrinsic ABC protein 8	0	0.275315	0	0	0.972291	0	0.297767	0	0.315894	0.298796	0.635942	0	1.03332	0	0	0	0	0	0.477066	0.482995	0	0.294073	0	0.291591	.	0.0917717	0.324097	0.204554	0.311579	0.344439	0	0.32002	0.195221	.	.	0.837542	0.971345	0.227944	1.11171
AT4G25450.3	1638	ATNAP8, NAP8	non-intrinsic ABC protein 8	13.2671	21.4139	18.0091	15.7213	12.0935	6.56039	13.8639	7.37634	14.6703	5.80719	13.3974	8.09909	21.9695	14.1999	14.9223	10.2523	15.3413	8.5276	11.0037	15.1537	18.6877	13.3203	9.23664	8.60457	.	17.5634	11.4584	11.9702	9.10124	17.0306	11.3737	14.9484	10.3872	.	.	0.611093	0.869108	0.27	0.530959
AT4G25470.1	651	CBF2, DREB1C, FTQ4, ATCBF2	C-repeat/DRE binding factor 2	15.5483	15.8047	20.618	3.14803	7.57265	3.62937	7.75265	8.42255	11.6652	1.82063	1.67679	0.752648	1.14182	3.26695	3.57054	2.50979	3.29469	2.1883	0.705192	1.15618	0.795079	4.49667	5.72911	7.02506	.	17.3237	4.78335	9.28015	1.41669	2.65977	2.66426	0.885485	5.75028	.	.	7.68404e-06	0.000119085	-1.79522	0.401273
AT4G25480.1	651	DREB1A, CBF3, ATCBF3	dehydration response element B1A	2.56867	1.66825	1.29399	3.59214	4.21216	6.09498	6.77269	3.50528	8.4681	1.4178	0.283875	0.256338	1.17851	3.3298	1.36701	3.40619	2.10884	2.21704	0.360553	0.775079	0.534083	0.537753	0.234017	0.759959	.	1.84364	4.63309	6.24869	0.652672	1.95844	2.57736	0.556572	0.510576	.	.	0.930986	0.998708	0.0506654	0.585023
AT4G25490.1	642	CBF1, DREB1B, ATCBF1	C-repeat/DRE binding factor 1	7.17332	7.05434	6.09791	1.56953	2.06195	2.33906	6.99658	6.55044	4.33988	2.26413	0.279622	0.504417	2.29464	1.08625	0.896664	2.0882	0.414482	2.45751	1.05309	0.38461	0	0.263134	0.914099	0.747788	.	6.77519	1.99018	5.9623	1.01606	1.42585	1.6534	0.479233	0.641674	.	.	0.353506	0.691026	-0.521201	0.561754
AT4G25500.1	1053	ATRSP35, ATRSP40, AT-SRP40, RSP35, RS40, At-RS40	arginine/serine-rich splicing factor 35	8.78287	15.0903	14.9333	17.2098	6.76038	10.4886	26.2769	23.5076	15.9631	10.6779	13.7755	21.0139	23.9228	16.2991	20.6168	33.0922	27.379	26.0432	9.70729	22.3232	13.9199	14.0469	17.1698	10.0037	.	12.9355	11.4863	21.9159	15.1557	20.2796	28.8381	15.3168	13.7402	.	.	0.935511	0.999522	-0.0206478	0.255183
AT4G25500.2	930	ATRSP35, ATRSP40, AT-SRP40, RSP35, RS40, At-RS40	arginine/serine-rich splicing factor 35	0	17.2459	0	19.6624	31.8821	0	0	12.2593	0	0	20.188	0	0	0	0	0	0	17.0799	0	0	0	0	0	0	.	5.74864	17.1815	4.08643	6.72934	0	5.6933	0	0	.	.	1	1	9.06493e-16	2.02333
AT4G25500.3	954	ATRSP35, ATRSP40, AT-SRP40, RSP35, RS40, At-RS40	arginine/serine-rich splicing factor 35	21.1944	0	16.8535	0	3.69166	22.8383	29.5034	19.6029	36.6518	18.4767	0	25.0353	33.6397	43.0051	42.7597	24.8286	30.7028	16.2746	13.5425	7.79794	17.3282	7.96446	6.52265	14.4179	.	12.6826	8.84332	28.586	14.504	39.8015	23.9353	12.8896	9.635	.	.	0.900099	0.991367	0.198739	1.58312
AT4G25510.1	450		unknown protein; Has 2 Blast hits to 2 proteins in 1 species: Archae - 0; Bacteria - 0; Metazoa - 0; Fungi - 0; Plants - 2; Viruses - 0; Other Eukaryotes - 0 (source: NCBI BLink).	0	0	0	0	0	0	0	0	0	0	0	0	0	0	0	0	0	0	0	0	0	0	0	0	.	0	0	0	0	0	0	0	0	.	.	NA	NA	NA	NA
AT4G25515.1	2058	SLK3	SEUSS-like 3	1.94376	2.37849	2.2477	2.7663	2.81212	2.76623	2.11508	2.34401	2.71105	5.55614	5.74781	5.37656	4.55568	4.28237	6.61934	4.89513	4.50108	5.17924	2.31014	2.80359	2.18563	2.68418	1.26327	1.87735	.	2.18999	2.78155	2.39005	5.56017	5.15246	4.85848	2.43312	1.9416	.	.	0.306574	0.646725	0.166895	0.163233
AT4G25520.1	2247	SLK1	SEUSS-like 1	13.8265	12.9828	11.9058	9.24061	11.0503	11.9343	9.66098	9.07802	8.31801	10.503	9.78268	12.9384	14.2105	14.58	15.7068	14.0314	14.361	14.2655	9.16029	7.48923	8.99082	5.71994	5.76211	7.76286	.	12.9051	10.7417	9.019	11.0747	14.8324	14.2193	8.54678	6.41497	.	.	0.0235335	0.122029	0.19992	0.0882781
AT4G25530.1	2061	FWA, HDG6	FLOWERING WAGENINGEN	0	0	0	0	0	0	0	0	0	0	0	0	0	0	0	0	0	0	0	0	0	0	0	0	.	0	0	0	0	0	0	0	0	.	.	NA	NA	NA	NA
AT4G25540.1	3246	MSH3, ATMSH3	homolog of DNA mismatch repair protein MSH3	0.119357	0.049254	0.071998	0.051979	0.046215	0	0.046081	0.041317	0	0	0	0.117945	0.10962	0.226554	0	0.056953	0	0.115921	0.176123	0	0.110467	0.097522	0.246266	0.123923	.	0.080203	0.0327313	0.0291327	0.039315	0.112058	0.0576247	0.09553	0.155904	.	.	NA	NA	NA	NA
AT4G25550.1	603		Cleavage/polyadenylation specificity factor, 25kDa subunit	27.4103	31.5732	31.6339	38.5486	41.5389	35.8781	36.679	37.7626	35.2949	55.9304	48.8717	44.7128	41.8729	62.1971	53.7185	58.4667	52.1931	49.1427	32.569	47.206	34.2165	38.045	34.0229	33.8314	.	30.2058	38.6552	36.5789	49.8383	52.5961	53.2675	37.9972	35.2998	.	.	0.959476	1	-0.00525622	0.103445
AT4G25560.1	852	AtMYB18, MYB18	myb domain protein 18	0	0	0	0	0	0	0	0	0	0	0	0	0	0.181794	0	0	0	0	0	0	0.180241	0	0.153455	0	.	0	0	0	0	0.060598	0	0.0600803	0.0511517	.	.	NA	NA	NA	NA
AT4G25570.1	720	ACYB-2	Cytochrome b561/ferric reductase transmembrane protein family	110.452	104.147	112.746	148.448	141.124	165.925	189.102	173.376	178.563	187.77	172.915	179.525	144.679	179.07	181.202	162.378	160.963	180.425	146.937	168.859	137.554	122.365	125.966	132.817	.	109.115	151.833	180.347	180.07	168.317	167.922	151.117	127.049	.	.	0.0651668	0.255836	0.112308	0.0609009
AT4G25580.1	1881		CAP160 protein	0.469979	0.140148	0.381642	0	0	0	0.063041	0	0.063127	0	0	0	0	0	0	0.077233	0	0	0	0	0	0.089846	0	0	.	0.33059	0	0.042056	0	0	0.0257443	0	0.0299487	.	.	NA	NA	NA	NA
AT4G25590.1	414	ADF7	actin depolymerizing factor 7	0	0	0	0	0	0	0	0	0	0	0	0	0	0	0	0	0	0	0	0	0	0	0	0	.	0	0	0	0	0	0	0	0	.	.	NA	NA	NA	NA
AT4G25600.1	876		Oxoglutarate/iron-dependent oxygenase	3.83771	2.1905	4.03932	1.58113	1.95539	1.51083	3.58965	2.14678	3.58701	2.51856	3.41839	2.80256	3.53193	2.50528	3.62444	3.82042	4.34502	2.09445	5.16607	4.62131	4.09571	4.19675	5.27124	2.56663	.	3.35585	1.68245	3.10781	2.91317	3.22055	3.41996	4.6277	4.01154	.	.	0.749985	0.934798	0.0915105	0.287173
AT4G25610.1	1761		C2H2-like zinc finger protein	2.21461	2.72178	1.74696	2.84395	2.30537	2.27925	1.73509	2.53014	2.12204	3.29562	3.6987	4.47674	3.64295	4.75996	2.77821	4.52664	5.67296	4.25383	1.57172	2.46124	2.2991	1.43062	1.80268	1.27195	.	2.22778	2.47619	2.12909	3.82369	3.72704	4.81781	2.11068	1.50175	.	.	0.616214	0.870888	0.225329	0.449559
AT4G25610.2	1716		C2H2-like zinc finger protein	0	0	0	0	0	0	0	0	0	0	0	0	0	0.23353	0	0	0	0	0	0	0	0	0	0	.	0	0	0	0	0.0778433	0	0	0	.	.	NA	NA	NA	NA
AT4G25620.1	1350		hydroxyproline-rich glycoprotein family protein	18.6005	15.8326	15.2466	6.85761	7.65847	9.69975	15.4196	17.6471	16.0777	9.78185	7.99006	5.67893	15.812	15.156	10.5404	13.4555	18.5845	19.634	18.6027	19.7956	15.7638	28.3412	23.0166	29.3751	.	16.5599	8.07194	16.3815	7.81694	13.8362	17.2247	18.054	26.911	.	.	0.000451657	0.00457961	-0.483161	0.137735
AT4G25630.1	963	FIB2, ATFIB2	fibrillarin 2	11.0325	12.5706	13.4551	2.637	4.42439	2.16252	1.76107	0.871413	0.5756	15.7202	15.3492	13.6726	11.4123	11.1632	12.7822	10.9041	11.2552	10.0274	29.5576	31.0281	29.1934	24.3966	24.5328	22.6122	.	12.3527	3.07463	1.06936	14.914	11.7859	10.7289	29.9263	23.8472	.	.	0.427311	0.750944	0.160095	0.201682
AT4G25640.1	1467	ATDTX35, FFT, DTX35	detoxifying efflux carrier 35	91.5498	76.6865	82.1122	91.0051	79.7876	91.0721	53.7965	52.1977	49.8073	110.514	105.328	114.037	101.006	126.265	111.083	72.5218	73.0901	63.3553	89.474	92.9288	79.6425	71.6675	71.9274	70.51	.	83.4495	87.2883	51.9338	109.96	112.785	69.6557	87.3484	71.3683	.	.	0.0936856	0.32733	0.113723	0.0678429
AT4G25640.2	1545	DTX35	detoxifying efflux carrier 35	8.00277	14.8382	8.82146	12.5404	15.4513	11.0114	4.73109	6.35399	5.8875	23.6956	18.4679	10.7599	21.444	8.1296	6.22506	5.9457	7.28893	9.54532	1.727	3.15936	12.8642	11.689	13.8854	12.8225	.	10.5541	13.001	5.65753	17.6411	11.9329	7.59332	5.91687	12.799	.	.	0.131787	0.40469	-1.19741	0.794517
AT4G25650.1	1611	ACD1-LIKE, PTC52, TIC55-IV	ACD1-like	42.752	48.7682	39.4569	61.5101	52.0389	59.0834	55.1358	55.2017	51.9346	57.4527	48.3253	47.1313	48.3332	53.9297	55.9938	55.3293	47.7929	53.5695	43.2278	44.3117	43.8405	46.2328	43.7645	47.8842	.	43.659	57.5441	54.0907	50.9698	52.7522	52.2306	43.7933	45.9605	.	.	0.0250977	0.128157	-0.1311	0.0585295
AT4G25650.2	1680	ACD1-LIKE, PTC52, TIC55-IV	ACD1-like	2.56641	1.12916	2.64008	2.4214	2.22473	1.71009	1.99987	1.68321	2.10351	1.99631	3.43568	2.2098	2.97768	2.60893	0.543034	2.14829	2.73742	1.40678	2.63525	0.371273	0.853176	0.556499	1.83725	1.38011	.	2.11188	2.11874	1.92887	2.54726	2.04321	2.0975	1.28657	1.25795	.	.	0.769255	0.943724	-0.241249	0.822397
AT4G25660.1	768		PPPDE putative thiol peptidase family protein	17.7006	17.5748	15.5559	17.7498	20.8437	20.0335	19.0881	19.3365	21.4552	22.8794	23.1015	17.4933	24.4959	27.5879	24.2284	27.6268	34.0228	27.71	16.0889	15.7178	14.1041	17.1459	11.4405	15.8412	.	16.9438	19.5423	19.9599	21.1581	25.4374	29.7865	15.3036	14.8092	.	.	0.979949	1	-0.00301508	0.119966
AT4G25670.1	567		unknown protein; BEST Arabidopsis thaliana protein match is: unknown protein (TAIR:AT4G25690.2); Has 30201 Blast hits to 17322 proteins in 780 species: Archae - 12; Bacteria - 1396; Metazoa - 17338; Fungi - 3422; Plants - 5037; Viruses - 0; Other Eukaryotes - 2996 (source: NCBI BLink).	196.642	172.137	159.638	110.111	118.502	124.138	81.6497	85.8898	93.3754	156.058	157.502	170.984	149.072	157.62	145.831	128.571	104.307	110.724	54.4795	59.9026	59.428	45.5648	39.0614	52.088	.	176.139	117.583	86.9717	161.514	150.841	114.534	57.9367	45.5714	.	.	0.0132071	0.0775092	0.167724	0.0676817
AT4G25672.1	159	CPuORF12	conserved peptide upstream open reading frame 12	277.628	146.802	196.168	134.281	176.343	130.586	69.3855	113.831	80.2786	275.374	137.144	131.46	146.206	158.309	129.05	134.363	133.961	118.85	129.606	79.5337	43.1562	24.1657	54.8023	27.9505	.	206.866	147.07	87.8318	181.326	144.521	129.058	84.0987	35.6395	.	.	0.00284542	0.0222823	0.7354	0.246451
AT4G25680.1	759		PPPDE putative thiol peptidase family protein	17.3043	19.6239	20.8717	18.7976	24.0562	19.8318	22.726	21.7759	20.7549	15.7722	13.7824	15.4413	15.5532	19.505	15.9145	17.6824	18.6619	15.6193	21.7162	24.9153	20.9472	21.4219	17.5893	19.1052	.	19.2666	20.8952	21.7523	14.9986	16.9909	17.3212	22.5262	19.3721	.	.	0.39388	0.726528	0.100606	0.117999
AT4G25690.1	576		unknown protein; BEST Arabidopsis thaliana protein match is: unknown protein (TAIR:AT4G25670.2); Has 73 Blast hits to 60 proteins in 13 species: Archae - 0; Bacteria - 2; Metazoa - 4; Fungi - 0; Plants - 67; Viruses - 0; Other Eukaryotes - 0 (source: NCBI BLink).	39.2845	27.5809	34.8009	33.1178	44.9495	39.9695	25.5451	30.606	32.1421	48.4964	46.5257	55.4761	66.0042	73.7325	68.6966	47.2637	49.8299	58.3001	31.3519	26.012	28.4565	18.9518	16.5419	14.0738	.	33.8888	39.3456	29.4311	50.1661	69.4778	51.7979	28.6068	16.5225	.	.	2.14031e-05	0.000302492	0.466361	0.109739
AT4G25692.1	168	CPuORF13	conserved peptide upstream open reading frame 13	32.0653	23.9239	0	46.5352	38.1653	35.4014	59.8441	22.9232	19.5461	80.9639	40.5815	53.8568	31.2398	102.284	63.6163	76.3937	46.916	17.4452	53.7488	19.4416	12.328	18.2399	13.0778	11.4238	.	18.6631	40.0339	34.1045	58.4674	65.7133	46.9183	28.5061	14.2472	.	.	0.481564	0.789406	0.406461	0.577532
AT4G25700.1	933	BETA-OHASE 1, B1, chy1, BCH1	beta-hydroxylase 1	77.7822	62.4576	72.2393	35.2983	36.5993	39.514	33.2243	30.814	31.683	39.6383	40.6645	42.6474	22.2241	21.9352	22.5028	26.6931	24.2027	27.3731	97.9357	105.227	109.458	102.37	104.425	107.179	.	70.8264	37.1372	31.9071	40.9834	22.2207	26.0896	104.207	104.658	.	.	0.363376	0.699815	-0.0716623	0.0788407
AT4G25700.2	675	BETA-OHASE 1, B1, chy1, BCH1	beta-hydroxylase 1	1.26553	0	0	0	0	0	0	0	0	0	5.21416	0	0	1.05208	0	0	0	0	6.9574	0	0	0	0	0	.	0.421842	0	0	1.73805	0.350692	0	2.31913	0	.	.	NA	NA	NA	NA
AT4G25707.1	123		unknown protein; Has 30201 Blast hits to 17322 proteins in 780 species: Archae - 12; Bacteria - 1396; Metazoa - 17338; Fungi - 3422; Plants - 5037; Viruses - 0; Other Eukaryotes - 2996 (source: NCBI BLink).	0	0	0	0	0	0	0	0	10.2173	0	0	0	0	0	0	0	0	0	0	0	0	0	0	0	.	0	0	3.40576	0	0	0	0	0	.	.	NA	NA	NA	NA
AT4G25710.1	1173		Galactose oxidase/kelch repeat superfamily protein	3.65477	3.38987	3.37903	4.01879	2.3761	4.2058	4.60448	4.93441	4.67403	4.16713	5.34473	4.47769	7.17906	7.21727	7.86627	5.92819	7.07181	7.26054	3.65541	5.06159	4.28249	3.90603	4.59949	3.93085	.	3.47456	3.53356	4.73764	4.66318	7.42086	6.75351	4.33316	4.14546	.	.	0.898205	0.990713	-0.0315172	0.246363
AT4G25710.2	831		Galactose oxidase/kelch repeat superfamily protein	0	0	0.644404	0	0.833311	0	0	0	0	0	0	0.323982	0	0	0.483289	0	0	0	0	0.61747	0	0	0	0	.	0.214801	0.27777	0	0.107994	0.161096	0	0.205823	0	.	.	NA	NA	NA	NA
AT4G25720.1	963	ATQC, QC, QCT	glutaminyl cyclase	14.4864	11.7459	9.98392	15.7118	21.4058	24.1672	21.8304	23.6839	20.8487	9.55007	21.814	24.3447	30.2179	12.5525	34.5492	29.7406	34.9267	27.9634	8.93196	9.15138	10.3675	10.6723	13.737	12.3089	.	12.0721	20.4283	22.121	18.5696	25.7732	30.8769	9.4836	12.2394	.	.	0.164808	0.463824	-0.335338	0.24141
AT4G25720.2	897	ATQC, QC, QCT	glutaminyl cyclase	0	0	0	0	0	0	0	0	0	10.3478	0	0	0	17.861	0	1.55808	2.7481	0	0	0	1.8633	0	0	0	.	0	0	0	3.44928	5.95366	1.43539	0.621101	0	.	.	0.45349	0.76929	0.965274	1.2877
AT4G25720.3	903	ATQC, QC, QCT	glutaminyl cyclase	0	0	0	1.62605	0	0	0.574764	0	0	1.61465	0	0	0	0	0	0	0	0	0	0	0	0	0	0	.	0	0.542017	0.191588	0.538218	0	0	0	0	.	.	NA	NA	NA	NA
AT4G25730.1	2466		FtsJ-like methyltransferase family protein	10.4088	8.81715	9.22725	5.57126	3.68905	5.80968	5.09719	4.79291	4.23018	14.2599	14.515	15.4627	17.1389	18.1435	16.1212	14.0219	12.9477	14.2269	18.4392	16.7874	16.5162	13.4955	14.2364	14.2231	.	9.48441	5.02333	4.70676	14.7459	17.1345	13.7322	17.2476	13.985	.	.	0.253862	0.589848	0.100959	0.0884811
AT4G25740.1	534		RNA binding Plectin/S10 domain-containing protein	137.235	144.908	140.303	85.6593	83.3251	81.3851	73.8737	81.7059	94.9533	118.017	118.178	109.122	102.851	102.65	106.273	111.373	103.87	111.368	135.532	144.47	150.033	162.445	175.328	138.071	.	140.815	83.4565	83.511	115.106	103.925	108.87	143.345	158.615	.	.	0.00431072	0.0315272	-0.201454	0.0705748
AT4G25740.2	450		RNA binding Plectin/S10 domain-containing protein	0	0	0	0	0	0	0	0	0	0	0	0	0	0	0	0	0	0	0	0	0	0	0	0	.	0	0	0	0	0	0	0	0	.	.	NA	NA	NA	NA
AT4G25750.1	1734		ABC-2 type transporter family protein	0.172731	0	0	0	0.126926	0.265743	0.122808	0	0	0	0.235559	0.337507	0.157829	0.104527	0	0	0	0	0.118389	0	0	0.166862	0.07671	0	.	0.057577	0.13089	0.040936	0.191022	0.087452	0	0.039463	0.0811907	.	.	NA	NA	NA	NA
AT4G25760.1	390	ATGDU2, GDU2	glutamine dumper 2	0	0	0	0	0	0	0	0	0	0	0	0	0	0	0	0	0.862937	0.570263	0	0.797799	0	0	0	0	.	0	0	0	0	0	0.477733	0.265933	0	.	.	NA	NA	NA	NA
AT4G25770.1	1257		alpha/beta-Hydrolases superfamily protein	10.3919	11.0877	12.6087	11.9997	11.9898	14.0303	11.4541	11.8269	11.8302	15.0604	10.8544	12.5051	18.0217	17.5633	13.7028	17.6039	18.6129	14.94	7.35122	11.2872	8.72746	9.26705	9.52166	10.4277	.	11.3627	12.6733	11.7037	12.8067	16.4293	17.0523	9.12197	9.73881	.	.	0.154434	0.445785	-0.165502	0.11622
AT4G25770.2	1200		alpha/beta-Hydrolases superfamily protein	0	0	0	0	0	0	0	0	0	0	0	0	0	0	0	0	0	0	0	0	0	0	0	0	.	0	0	0	0	0	0	0	0	.	.	NA	NA	NA	NA
AT4G25780.1	573		CAP (Cysteine-rich secretory proteins, Antigen 5, and Pathogenesis-related 1 protein) superfamily protein	6.90637	5.33092	7.08679	7.31663	7.77902	4.52381	5.83846	3.72086	3.56753	0	1.65188	1.18998	1.38474	2.55192	2.08017	3.01447	1.92316	2.59231	7.51341	8.90777	9.35167	13.4695	17.5923	13.4642	.	6.44136	6.53982	4.37562	0.947285	2.00561	2.50998	8.59095	14.842	.	.	0.100341	0.341479	-0.627712	0.382005
AT4G25790.1	633		CAP (Cysteine-rich secretory proteins, Antigen 5, and Pathogenesis-related 1 protein) superfamily protein	0	0	0	0	0	0	0	0	0	0	0	0	0	0.309878	0	0	0	0	0	0	0	0	0.513294	0	.	0	0	0	0	0.103293	0	0	0.171098	.	.	NA	NA	NA	NA
AT4G25800.1	1806		Calmodulin-binding protein	4.12481	2.20802	3.33079	2.12792	3.0981	3.16021	2.91498	1.79861	1.45084	8.58728	9.97078	10.0951	7.54	6.25578	8.76606	6.73326	5.76098	6.63455	3.95888	3.23568	3.88719	3.89428	3.79892	3.09715	.	3.22121	2.79541	2.05481	9.55104	7.52061	6.37627	3.69392	3.59678	.	.	0.565986	0.842337	-0.0951725	0.165813
AT4G25810.1	861	XTR6, XTH23	xyloglucan endotransglycosylase 6	0.24694	0.421904	0	0	0	0.155561	0	0	0	0.775803	1.46344	0.650963	2.77094	2.64142	1.64817	1.49022	0.510519	0.504575	1.00215	0.427397	1.651	1.03586	0.419022	0	.	0.222948	0.0518537	0	0.963401	2.35351	0.835103	1.02685	0.484961	.	.	0.178127	0.484397	0.910312	0.676035
AT4G25820.1	864	XTR9, XTH14, ATXTH14	xyloglucan endotransglucosylase/hydrolase 14	0.235915	0	0.279499	0	0	0	0	0	0	0	0	0	0	0	0.260505	0	0	0	0	0	0	0	0	0	.	0.171805	0	0	0	0.086835	0	0	0	.	.	NA	NA	NA	NA
AT4G25830.1	528		Uncharacterised protein family (UPF0497)	18.7918	14.101	17.7611	18.8952	9.63236	16.7827	20.8035	25.5098	23.8889	14.6266	9.93117	10.0267	10.0929	13.4018	10.8838	16.4107	11.1072	12.5995	15.6048	28.0359	24.4631	26.9711	33.3537	26.5949	.	16.8846	15.1034	23.4007	11.5282	11.4595	13.3725	22.7013	28.9732	.	.	0.0428768	0.189329	-0.349564	0.172632
AT4G25835.1	1521		P-loop containing nucleoside triphosphate hydrolases superfamily protein	0.963316	1.11278	0.649577	1.34214	2.62661	2.48858	2.93978	2.91798	1.84382	0.716257	2.80383	1.69557	1.67846	1.4114	1.03989	0.943927	1.93921	2.77492	4.00543	2.63293	3.43341	2.91164	2.4741	1.96793	.	0.908556	2.15244	2.56719	1.73855	1.37658	1.88602	3.35726	2.45122	.	.	0.552158	0.834545	0.181355	0.305039
AT4G25840.1	897	GPP1	glycerol-3-phosphatase 1	10.4146	6.54013	7.2416	9.77352	11.279	11.1809	8.52022	7.61499	9.04818	18.3566	15.2489	14.0225	17.6638	18.1347	19.8385	13.2215	12.8889	13.8472	10.7114	7.25941	8.09925	5.91861	7.18262	6.02087	.	8.06545	10.7445	8.39446	15.876	18.5457	13.3192	8.69002	6.37404	.	.	0.149642	0.437431	0.208411	0.14465
AT4G25845.1	363		BEST Arabidopsis thaliana protein match is: OSBP(oxysterol binding protein)-related protein 4B (TAIR:AT4G25850.2); Has 35333 Blast hits to 34131 proteins in 2444 species: Archae - 798; Bacteria - 22429; Metazoa - 974; Fungi - 991; Plants - 531; Viruses - 0; Other Eukaryotes - 9610 (source: NCBI BLink).	0	0	0	0	0	0.628726	0	0	0	2.36466	2.54117	0	2.03186	0	2.12053	3.27713	0	0	0	0	0	0	0	0	.	0	0.209575	0	1.63528	1.38413	1.09238	0	0	.	.	NA	NA	NA	NA
AT4G25850.1	1152	ORP4B	OSBP(oxysterol binding protein)-related protein 4B	0	0.146225	0	0.316728	0	0.419796	0	0	0.695139	0.177059	0	0.110841	0.161406	0.781403	0.374535	0.34542	0.348017	0	0.277839	0	0	0.104301	0.092712	0	.	0.0487417	0.245508	0.231713	0.0959667	0.439115	0.231146	0.092613	0.065671	.	.	NA	NA	NA	NA
AT4G25850.2	1458	ORP4B	OSBP(oxysterol binding protein)-related protein 4B	0	0	0	0	0	0	0	0.186155	0	0	0	0	0	0	0	0	0	0	0	0	0	0	0	0	.	0	0	0.0620517	0	0	0	0	0	.	.	NA	NA	NA	NA
AT4G25860.1	1161	ORP4A	OSBP(oxysterol binding protein)-related protein 4A	0	0	0	0	0	0	0	0	0	0	0	0	0	0	0	0	0	0	0	0	0	0	0	0	.	0	0	0	0	0	0	0	0	.	.	NA	NA	NA	NA
AT4G25870.1	1170		Core-2/I-branching beta-1,6-N-acetylglucosaminyltransferase family protein	8.07472	6.59421	7.33123	6.79644	7.01978	6.08273	4.94202	9.08141	4.64358	8.47134	8.25438	5.62957	4.84201	6.34924	6.02354	8.65394	7.85672	7.91269	6.74303	7.58587	7.07406	8.29517	5.98303	7.71231	.	7.33339	6.63298	6.22234	7.45176	5.73826	8.14112	7.13432	7.33017	.	.	0.491038	0.795429	-0.107292	0.155799
AT4G25880.1	2586	APUM6, PUM6	pumilio 6	12.5043	12.657	11.9018	11.9589	11.6498	10.6473	11.9616	10.7612	11.9825	24.0206	27.6072	22.7633	24.6546	22.993	21.3265	26.676	23.9769	22.8166	12.3387	13.0677	12.2228	13.3907	13.5814	13.3015	.	12.3544	11.4187	11.5684	24.797	22.9914	24.4898	12.5431	13.4245	.	.	0.0137813	0.0801748	-0.172253	0.0699388
AT4G25880.2	2568	APUM6, PUM6	pumilio 6	0	0	0	0	0	0	0	0	0	0	0	0	0	0	0	0	0	0	0	0	0	0	0	0	.	0	0	0	0	0	0	0	0	.	.	NA	NA	NA	NA
AT4G25880.3	2577	APUM6, PUM6	pumilio 6	1.32673	0.555794	0.879106	0	0.424122	0	0.53627	0.162839	0	0.491798	0.847918	1.46171	0.544885	1.28258	1.73855	1.15245	1.34262	1.49352	1.2092	0.19491	0.757039	0.468562	0	0.728474	.	0.920542	0.141374	0.233036	0.933807	1.18867	1.32953	0.720384	0.399012	.	.	0.305887	0.646238	0.95297	0.930735
AT4G25890.1	360		60S acidic ribosomal protein family	81.1661	75.9629	88.671	56.322	72.8428	55.9518	38.8679	38.121	57.0338	33.6749	46.6322	46.7374	65.0614	47.302	62.8228	31.0921	51.6086	56.3554	82.2363	76.0992	61.5586	91.3418	90.6961	80.7221	.	81.9333	61.7055	44.6742	42.3482	58.3954	46.3521	73.298	87.5867	.	.	0.225517	0.553631	-0.223277	0.184223
AT4G25900.1	957		Galactose mutarotase-like superfamily protein	26.5303	31.6221	26.5745	64.0184	69.4136	70.5786	38.8071	45.9334	36.2101	79.0894	82.3312	68.3446	85.6657	87.3663	80.7282	76.7461	73.3691	83.7044	22.1879	21.4292	19.9767	13.6935	13.7643	13.3916	.	28.2423	68.0035	40.3169	76.5884	84.5867	77.9398	21.1979	13.6165	.	.	6.45457e-06	0.000101321	0.346891	0.0769001
AT4G25910.1	711	NFU3, ATCNFU3	NFU domain protein 3	53.8804	41.6791	40.2323	27.645	38.652	27.1301	42.4716	47.5631	42.513	32.5443	39.4736	38.5604	34.3066	29.8186	30.8234	26.4094	26.2692	33.6421	48.3937	56.1502	50.9479	48.8093	53.9371	50.1429	.	45.2639	31.1424	44.1826	36.8594	31.6495	28.7736	51.8306	50.9631	.	.	0.415678	0.742023	-0.0805975	0.099021
AT4G25920.1	1173		Protein of unknown function (DUF295)	0	0	0	0	0	0	0.141952	0	0	0	0	0	0	0	0	0	0	0	0	0.310907	0	0.105351	0	0	.	0	0	0.0473173	0	0	0	0.103636	0.035117	.	.	NA	NA	NA	NA
AT4G25930.1	1104		Protein of unknown function (DUF295)	0	0	0	0	0	0	0	0	0	2.02601	2.29711	1.5003	1.44301	0.748554	0.208842	0	0.385392	0.127001	1.26637	1.39277	0.764307	0	0	0	.	0	0	0	1.94114	0.800134	0.170798	1.14115	0	.	.	8.71705e-05	0.00107432	2.73053	0.695892
AT4G25940.1	1806		ENTH/ANTH/VHS superfamily protein	18.4784	17.3962	17.2403	20.853	20.788	22.4207	16.7302	17.1367	15.3548	27.5669	28.9893	30.4715	28.1205	28.7707	27.1666	27.9608	19.5571	23.4162	12.7882	13.3059	10.9569	6.44831	5.76971	6.56119	.	17.705	21.3539	16.4072	29.0092	28.0193	23.6447	12.3503	6.25973	.	.	5.56056e-15	2.89275e-13	0.579513	0.0741679
AT4G25950.1	327	VATG3	vacuolar ATP synthase G3	0	2.13607	0	0	1.13119	0	1.09886	0	1.0311	1.49564	0	0.781174	0	6.68092	0	0	0	1.65895	4.7062	4.98228	0	0.894704	2.86466	0.837093	.	0.712022	0.377062	0.709989	0.758937	2.22697	0.552983	3.22949	1.53215	.	.	NA	NA	NA	NA
AT4G25960.1	3822	PGP2	P-glycoprotein 2	12.5142	12.6446	13.015	20.0051	15.4423	17.415	19.0639	18.9741	15.5833	12.7952	13.5535	11.0069	16.2269	18.0677	19.6072	14.5945	14.1088	15.1122	18.1214	14.7717	15.0941	21.5315	20.4313	20.6956	.	12.7246	17.6208	17.8738	12.4519	17.9672	14.6052	15.9957	20.8861	.	.	7.86944e-07	1.47321e-05	-0.350247	0.0709206
AT4G25970.1	1908	PSD3	phosphatidylserine decarboxylase 3	24.1093	22.971	18.2525	23.4065	27.4006	24.0524	35.7485	35.2395	31.4515	43.9186	35.7272	39.9574	50.0877	49.3393	50.7033	49.3221	49.4826	49.0175	24.3692	25.7246	23.6034	20.0661	19.4874	21.3546	.	21.7776	24.9532	34.1465	39.8677	50.0434	49.274	24.5657	20.3027	.	.	0.260157	0.597697	0.0714588	0.0634614
AT4G25980.1	1116		Peroxidase superfamily protein	0	0.165834	0	0.368394	0.47938	0.24345	0	0.437567	0.158485	0	0.691052	0.371806	0	1.0214	0.861698	0.586432	0.200878	1.43527	0.159486	0.525858	0.255883	0.242353	0.215521	0.689514	.	0.055278	0.363741	0.198684	0.354286	0.627701	0.740861	0.313742	0.382463	.	.	0.793483	0.954904	-0.193648	0.739707
AT4G25990.1	1185	CIL	CCT motif family protein	3.75649	3.4507	3.19524	0.281555	1.7061	1.20396	1.23399	0.710253	1.21338	1.21315	1.91971	1.68393	2.02374	1.0512	1.76893	0.735891	1.64135	0.861005	5.81608	5.33867	4.88913	8.06032	5.77628	6.23389	.	3.46748	1.06387	1.05254	1.6056	1.61463	1.07941	5.34796	6.69016	.	.	0.566308	0.842464	-0.290821	0.507102
AT4G25990.2	1230	CIL	CCT motif family protein	0	0	0	0	0	0	0	0.484752	0	0	0	0	0	0	0	0	0	0	0.318936	0	0	0	0	0.698258	.	0	0	0.161584	0	0	0	0.106312	0.232753	.	.	NA	NA	NA	NA
AT4G26000.1	1488	PEP	RNA-binding KH domain-containing protein	12.3612	10.6079	11.4007	14.6401	12.1853	13.4168	13.1435	12.7826	13.7352	15.013	13.4002	13.2991	15.9685	17.9605	15.2775	13.3887	14.6639	13.9591	12.7051	11.6989	10.8282	11.8054	11.2302	13.2664	.	11.4566	13.4141	13.2205	13.9041	16.4022	14.0039	11.744	12.1007	.	.	0.201307	0.519386	-0.120111	0.0939956
AT4G26005.1	123		unknown protein; LOCATED IN: endomembrane system; Has 30201 Blast hits to 17322 proteins in 780 species: Archae - 12; Bacteria - 1396; Metazoa - 17338; Fungi - 3422; Plants - 5037; Viruses - 0; Other Eukaryotes - 2996 (source: NCBI BLink).	0	0	0	0	0	0	0	0	0	0	0	0	0	0	0	0	0	0	0	0	0	0	0	0	.	0	0	0	0	0	0	0	0	.	.	NA	NA	NA	NA
AT4G26010.1	933		Peroxidase superfamily protein	0	0	0	0	0	0	0	0	0	0	0	0	0	0	0	0	0	0	0	0	0	0	0	0	.	0	0	0	0	0	0	0	0	.	.	NA	NA	NA	NA
AT4G26020.1	744		unknown protein; Has 17652 Blast hits to 12460 proteins in 982 species: Archae - 248; Bacteria - 2077; Metazoa - 7446; Fungi - 1455; Plants - 656; Viruses - 34; Other Eukaryotes - 5736 (source: NCBI BLink).	0.405066	0	0	0	0	0	0	0	0	0	0.256416	0	0	0	0	0	0	0	0	0	0	0	0	0	.	0.135022	0	0	0.085472	0	0	0	0	.	.	NA	NA	NA	NA
AT4G26020.2	807		unknown protein; FUNCTIONS IN: molecular_function unknown; INVOLVED IN: biological_process unknown; LOCATED IN: cellular_component unknown; EXPRESSED IN: embryo, flower, seed; EXPRESSED DURING: petal differentiation and expansion stage, E expanded cotyledon stage, D bilateral stage.	0	0	0	0	0	0	0	0	0	0	0	0	0	0	0	0	0	0	0	0	0	0	0	0	.	0	0	0	0	0	0	0	0	.	.	NA	NA	NA	NA
AT4G26030.1	663		C2H2-like zinc finger protein	0	0	0	0	0	0	0	0	0	0	0	0	0	0	0	0	0	0	0	0	0	0	0	0	.	0	0	0	0	0	0	0	0	.	.	NA	NA	NA	NA
AT4G26040.1	369		unknown protein; Has 2 Blast hits to 2 proteins in 1 species: Archae - 0; Bacteria - 0; Metazoa - 0; Fungi - 0; Plants - 2; Viruses - 0; Other Eukaryotes - 0 (source: NCBI BLink).	0	0	0	0	0	0	0	0	0	0	0	0	0	0	0	0	0	0	0	0	0	0	0	0	.	0	0	0	0	0	0	0	0	.	.	NA	NA	NA	NA
AT4G26050.1	1152	PIRL8	plant intracellular ras group-related LRR 8	0	0	0	0	0	0	0	0	0	0	0.356877	0	0	0	0	0	0	0	0	0	0	0	0	0	.	0	0	0	0.118959	0	0	0	0	.	.	NA	NA	NA	NA
AT4G26055.1	189		unknown protein; FUNCTIONS IN: molecular_function unknown; INVOLVED IN: biological_process unknown; LOCATED IN: endomembrane system; BEST Arabidopsis thaliana protein match is: unknown protein (TAIR:AT5G57080.1); Has 30201 Blast hits to 17322 proteins in 780 species: Archae - 12; Bacteria - 1396; Metazoa - 17338; Fungi - 3422; Plants - 5037; Viruses - 0; Other Eukaryotes - 2996 (source: NCBI BLink).	4.98793	0	5.35967	4.00566	0	0	0	3.47799	0	35.6737	8.08712	2.8727	4.80612	15.2625	0	0	4.39559	18.2484	0	0	9.40747	5.94486	0	2.80255	.	3.4492	1.33522	1.15933	15.5445	6.68953	7.548	3.13582	2.9158	.	.	0.808065	0.961356	-0.195263	0.803805
AT4G26060.1	402		Ribosomal protein L18ae family	31.02	26.7306	19.4283	37.4117	55.042	59.0884	21.8574	23.3128	37.8478	85.8385	92.9588	76.4342	80.0362	81.5805	74.7963	73.4687	76.6997	87.0811	22.3978	13.2907	19.5673	8.57481	12.3636	14.7129	.	25.7263	50.514	27.6727	85.0771	78.8043	79.0831	18.4186	11.8838	.	.	0.0187541	0.102753	0.401093	0.17065
AT4G26070.1	927	MEK1, NMAPKK, ATMEK1, MKK1	MAP kinase/ ERK kinase 1	0	2.69421	0	0	0	0	0	0	0	0	0	0	0	0	0	0	0	0	0	0	0	0	0	0	.	0.89807	0	0	0	0	0	0	0	.	.	NA	NA	NA	NA
AT4G26070.2	1065	MEK1, NMAPKK, ATMEK1, MKK1	MAP kinase/ ERK kinase 1	47.6824	42.879	38.4032	58.307	58.1256	56.2397	24.1789	25.34	22.9086	59.2308	60.1232	57.0733	48.3171	54.5503	52.0534	36.0098	40.0731	40.7048	25.6872	24.7878	23.3864	14.0689	13.3914	21.5101	.	42.9882	57.5574	24.1425	58.8091	51.6403	38.9292	24.6205	16.3234	.	.	1.82171e-05	0.000262116	0.346757	0.0809105
AT4G26080.1	1305	ABI1, AtABI1	Protein phosphatase 2C family protein	51.8513	49.6823	47.3555	59.2202	60.9272	56.5021	46.9923	46.4264	47.5252	80.471	85.6323	75.9549	77.3755	75.0223	72.1452	90.6297	84.4455	89.9235	67.8602	72.6523	63.9049	44.7515	47.447	41.723	.	49.6297	58.8832	46.9813	80.6861	74.8477	88.3329	68.1392	44.6405	.	.	3.56939e-10	1.05728e-08	0.347698	0.0554385
AT4G26090.1	2730	RPS2	NB-ARC domain-containing disease resistance protein	7.5717	8.6707	8.44134	6.5973	7.69675	5.79373	4.60525	5.96203	5.03568	13.1867	14.8328	13.7352	10.4637	9.81372	7.92081	8.66097	8.98424	9.6265	6.5581	4.91626	4.56741	2.44239	2.95198	3.25913	.	8.22791	6.69592	5.20099	13.9182	9.39941	9.09057	5.34726	2.8845	.	.	1.29619e-06	2.33574e-05	0.501815	0.103674
AT4G26100.1	1353	CK1, CKL1	casein kinase 1	18.0013	15.1682	14.5563	14.4918	14.5879	13.6402	14.5108	12.721	11.4233	13.6019	11.925	17.8003	17.7642	14.6055	14.9652	12.8608	15.0602	14.4112	14.3924	13.4307	15.6948	16.1518	14.7906	16.1587	.	15.9086	14.24	12.885	14.4424	15.7783	14.1107	14.506	15.7004	.	.	0.0603551	0.241665	-0.174576	0.0929491
AT4G26110.1	1119	NAP1;1, ATNAP1;1	nucleosome assembly protein1;1	55.7525	49.6868	47.6565	33.6085	33.4563	35.2955	29.225	36.3977	33.5007	62.2657	63.979	59.5305	55.7726	54.2368	51.6374	60.6435	54.786	56.4257	85.8564	77.0551	73.1663	67.2375	71.0218	65.9711	.	51.0319	34.1201	33.0411	61.9251	53.8822	57.2851	78.6926	68.0768	.	.	0.944902	1	0.00454955	0.065831
AT4G26110.2	1080	NAP1;1	nucleosome assembly protein1;1	0	1.68607	0	0	0	0	0	0.67177	0	0	0	0	0	1.89423	0	0	1.03491	0.556603	0	1.01412	1.86507	0.621253	0	0	.	0.562023	0	0.223923	0	0.631411	0.530505	0.959732	0.207084	.	.	0.286819	0.630155	1.15773	1.08694
AT4G26120.1	1803		Ankyrin repeat family protein / BTB/POZ domain-containing protein	2.52684	2.05646	2.78964	3.67607	3.44871	2.72264	2.38697	2.06196	2.15686	12.72	11.7844	14.0452	7.52348	9.70055	7.46039	9.17125	12.345	10.7334	2.39878	2.47299	2.03048	1.19175	1.09985	1.07559	.	2.45765	3.28247	2.20193	12.8498	8.22814	10.7499	2.30075	1.1224	.	.	0.000767659	0.00728766	0.594897	0.176832
AT4G26130.1	861		unknown protein; FUNCTIONS IN: molecular_function unknown; INVOLVED IN: biological_process unknown; LOCATED IN: endomembrane system; EXPRESSED IN: 23 plant structures; EXPRESSED DURING: 13 growth stages; BEST Arabidopsis thaliana protein match is: unknown protein (TAIR:AT5G56980.1); Has 121 Blast hits to 116 proteins in 19 species: Archae - 0; Bacteria - 0; Metazoa - 4; Fungi - 0; Plants - 113; Viruses - 0; Other Eukaryotes - 4 (source: NCBI BLink).	45.8751	34.6364	40.6482	53.441	44.8898	52.1119	49.3602	55.2615	50.6104	57.5077	60.649	62.2768	75.1273	66.3389	72.4536	46.9565	50.995	63.2297	49.0621	46.3363	38.7845	31.5722	27.5969	34.8701	.	40.3866	50.1475	51.744	60.1445	71.3066	53.7271	44.7276	31.3464	.	.	0.00774185	0.0510169	0.245224	0.0920811
AT4G26140.1	2187	BGAL12	beta-galactosidase 12	3.53175	3.09077	4.15194	2.16009	1.78563	1.22412	3.5726	4.99308	3.70839	1.69033	1.82472	1.89633	0.815539	1.1788	0.919805	1.22909	2.33351	1.07692	4.5857	4.9353	5.0443	2.34715	3.09093	2.86253	.	3.59149	1.72328	4.09136	1.80379	0.971381	1.54651	4.8551	2.76687	.	.	0.0799773	0.294943	0.462207	0.263995
AT4G26140.2	1911	BGAL12	beta-galactosidase 12	2.35797	2.78359	0	0	0	0.235759	0.676041	0.869007	0.686158	0	0	1.36679	0.166605	0	0	0	0	1.42875	0.521951	0.868291	0.748877	1.31159	0.331913	1.41092	.	1.71385	0.0785863	0.743735	0.455596	0.055535	0.476251	0.71304	1.01814	.	.	0.791265	0.954228	-0.308803	1.16675
AT4G26150.1	1059	CGA1, GATA22, GNL	cytokinin-responsive gata factor 1	3.6085	2.26764	3.60267	2.6055	2.74407	1.96285	2.14885	1.77105	3.0831	6.26363	4.58355	2.47094	4.45087	1.80341	2.83433	0.986302	0.811812	1.31388	7.05032	8.8477	5.45724	2.87235	1.95084	3.63371	.	3.1596	2.43747	2.33433	4.43937	3.02954	1.03733	7.11842	2.81897	.	.	0.00529189	0.037431	0.820457	0.294207
AT4G26160.1	666	ACHT1	atypical CYS HIS rich thioredoxin 1	11.4335	9.45115	10.2782	17.0133	14.4541	17.8838	24.4729	12.605	19.3576	34.5276	30.5609	28.7526	33.866	35.8215	38.4624	34.3023	29.9985	41.1033	18.9401	13.9514	16.045	15.9238	15.4989	10.4455	.	10.3876	16.4504	18.8118	31.2804	36.05	35.1347	16.3122	13.9561	.	.	0.526373	0.818547	0.0906604	0.143099
AT4G26170.1	1521		FUNCTIONS IN: molecular_function unknown; INVOLVED IN: biological_process unknown; LOCATED IN: chloroplast; EXPRESSED IN: 7 plant structures; EXPRESSED DURING: F mature embryo stage, petal differentiation and expansion stage, E expanded cotyledon stage, D bilateral stage; BEST Arabidopsis thaliana protein match is: effector of transcription2 (TAIR:AT5G56780.1); Has 75 Blast hits to 42 proteins in 17 species: Archae - 0; Bacteria - 2; Metazoa - 2; Fungi - 0; Plants - 70; Viruses - 0; Other Eukaryotes - 1 (source: NCBI BLink).	0	0	0.162477	0	0.104198	0.230196	0	0.092755	0	0	0	0	0	0.252558	0.142575	0.255961	0.133303	0.085185	0	0	0.251088	0	0	0	.	0.054159	0.111465	0.0309183	0	0.131711	0.15815	0.083696	0	.	.	NA	NA	NA	NA
AT4G26180.1	978		Mitochondrial substrate carrier family protein	3.10467	4.48039	3.39654	3.38613	5.95442	5.52005	4.05552	5.05753	3.14928	4.53253	5.01486	4.43142	6.67764	8.94433	5.85571	6.27042	5.02521	5.7134	2.83635	4.6687	3.74649	2.92565	2.97506	3.79955	.	3.66053	4.95353	4.08744	4.6596	7.15923	5.66968	3.75051	3.23342	.	.	0.825124	0.966742	0.0489003	0.221309
AT4G26190.1	3174		Haloacid dehalogenase-like hydrolase (HAD) superfamily protein	24.4706	23.0594	15.5896	11.116	13.4696	12.5607	11.4464	13.1005	12.5788	21.5945	22.7845	26.5548	26.1729	25.0633	24.452	21.5495	22.4369	20.6799	23.5905	23.0026	21.1521	17.8205	19.7152	20.3688	.	21.0399	12.3821	12.3752	23.6446	25.2294	21.5554	22.5817	19.3015	.	.	0.798688	0.957264	0.0227658	0.0892616
AT4G26200.1	1344	ACS7, ATACS7	1-amino-cyclopropane-1-carboxylate synthase 7	0	0	0	0	0	0	0.113256	0	0	0.443239	0	0.534318	0	0.090898	0	0	0	0.273025	0	0	0	0	0	0	.	0	0	0.037752	0.325852	0.0302993	0.0910083	0	0	.	.	NA	NA	NA	NA
AT4G26210.1	369		Mitochondrial ATP synthase subunit G protein	15.0835	23.9239	20.2393	14.7546	20.0292	11.5995	17.1121	9.7851	15.1448	34.3997	25.8588	19.1256	38.3733	35.9221	40.2175	23.0935	36.6098	24.2462	29.9422	27.5117	22.5688	26.9886	19.6167	21.3248	.	19.7489	15.4611	14.014	26.4614	38.171	27.9832	26.6742	22.6434	.	.	0.70473	0.915596	0.0779621	0.205736
AT4G26220.1	699		S-adenosyl-L-methionine-dependent methyltransferases superfamily protein	0.349728	0.873985	1.22935	0.325253	1.68809	0.215008	0.857196	0	0.841131	1.46706	0.479665	1.09168	0.317437	0.452856	0.37046	0.68616	0.676911	0.455665	0.290967	0.620494	0.460907	0.219344	0.398441	0.209583	.	0.817687	0.742782	0.566109	1.0128	0.380251	0.606245	0.457456	0.275789	.	.	NA	NA	NA	NA
AT4G26230.1	360		Ribosomal protein L31e family protein	182.654	196.066	177.131	134.497	122.623	132.257	127.4	140.061	117.799	193.131	214.494	206.828	181.421	176.007	178.9	156.081	231.033	188.308	183.132	269.448	240.411	181.834	190.392	190.49	.	185.283	129.793	128.42	204.818	178.776	191.808	230.997	187.572	.	.	0.24879	0.583698	0.114677	0.0994342
AT4G26240.1	597		unknown protein; Has 30201 Blast hits to 17322 proteins in 780 species: Archae - 12; Bacteria - 1396; Metazoa - 17338; Fungi - 3422; Plants - 5037; Viruses - 0; Other Eukaryotes - 2996 (source: NCBI BLink).	17.6301	19.7971	13.6374	18.2665	15.9081	22.2237	18.8201	20.1724	17.5152	36.627	28.1738	35.3441	28.6166	33.1774	27.5346	29.9147	34.3173	34.5357	10.1076	8.6117	13.1604	17.4952	9.9437	13.171	.	17.0215	18.7994	18.8359	33.3816	29.7762	32.9225	10.6266	13.5366	.	.	0.056397	0.23027	-0.295641	0.154952
AT4G26250.1	1011	AtGolS6, GolS6	galactinol synthase 6	0	0	0	0	0.203177	0	0	0	0	0	0	0	0	0	0	0	0	0	0	0.227427	0	0	0.136436	0	.	0	0.0677257	0	0	0	0	0.075809	0.0454787	.	.	NA	NA	NA	NA
AT4G26260.1	954	MIOX4	myo-inositol oxygenase 4	0	0.975735	0	0.207539	0	0	0	0.496157	0	2.15649	0.801277	0.44754	0.215813	0.14761	0.493822	0.455599	0.229253	0.895384	0.186237	0.206172	0	0	0	0	.	0.325245	0.0691797	0.165386	1.1351	0.285748	0.526745	0.130803	0	.	.	0.321954	0.661709	0.756938	0.764236
AT4G26260.2	957	MIOX4	myo-inositol oxygenase 4	0	0	0	0	0	0	0	0	0	0	0	0	0	0	0	0	0	0	0	0	0	0	0	0	.	0	0	0	0	0	0	0	0	.	.	NA	NA	NA	NA
AT4G26270.1	1470	PFK3	phosphofructokinase 3	1.82266	3.11939	2.01733	4.26833	4.89864	4.52567	4.00819	4.16335	4.33545	29.3286	30.3468	31.0911	22.7335	23.8228	25.5718	26.958	25.8731	26.8631	3.75121	3.37126	3.49751	1.96784	1.84911	2.92792	.	2.31979	4.56422	4.169	30.2555	24.0427	26.5648	3.53999	2.24829	.	.	0.0155655	0.0884423	0.365395	0.151055
AT4G26280.1	945		P-loop containing nucleoside triphosphate hydrolases superfamily protein	0	0	0	0	0	0	0	0	0	0	0	0	0	0	0	0	0	0	0	0	0	0	0	0	.	0	0	0	0	0	0	0	0	.	.	NA	NA	NA	NA
AT4G26288.1	468		FUNCTIONS IN: molecular_function unknown; INVOLVED IN: biological_process unknown; LOCATED IN: cellular_component unknown; BEST Arabidopsis thaliana protein match is: oxidative stress 3 (TAIR:AT5G56550.1); Has 289 Blast hits to 232 proteins in 41 species: Archae - 0; Bacteria - 12; Metazoa - 36; Fungi - 21; Plants - 151; Viruses - 2; Other Eukaryotes - 67 (source: NCBI BLink).	7.22642	1.5535	7.72354	4.61914	4.24059	4.17451	6.40482	5.13648	9.4071	0.687993	6.92647	3.48471	1.76829	1.19625	4.5427	5.75839	1.81886	6.375	12.0792	8.42468	7.37342	6.33597	3.02132	2.41533	.	5.50116	4.34475	6.9828	3.69972	2.50241	4.65075	9.29245	3.92421	.	.	0.109443	0.360832	0.792831	0.495302
AT4G26290.1	228		unknown protein; Has 9 Blast hits to 9 proteins in 5 species: Archae - 0; Bacteria - 0; Metazoa - 2; Fungi - 0; Plants - 3; Viruses - 0; Other Eukaryotes - 4 (source: NCBI BLink).	0	0	0	0	0	0	0	0	0	0	0	0	0	0	0	0	0	0	0	0	0	0	0	0	.	0	0	0	0	0	0	0	0	.	.	NA	NA	NA	NA
AT4G26300.1	1929	emb1027	Arginyl-tRNA synthetase, class Ic	16.3519	20.7742	14.864	16.8168	13.4258	15.9943	14.5906	15.1487	12.3616	13.9319	15.7559	14.5535	16.9255	17.1915	19.2329	15.6079	14.2269	18.6694	23.0091	19.2625	21.8262	19.882	19.7096	23.8985	.	17.33	15.4123	14.0337	14.7471	17.7833	16.1681	21.3659	21.1634	.	.	0.333207	0.672062	-0.087998	0.0909376
AT4G26310.1	777		elongation factor P (EF-P) family protein	15.4195	16.3855	14.8637	16.9328	14.0855	17.5171	22.414	17.1265	17.7117	25.0848	21.5437	21.9857	29.7517	30.2019	33.0633	28.4256	19.6244	21.0706	14.9967	20.7769	15.6231	14.317	19.4891	15.1699	.	15.5563	16.1785	19.084	22.8714	31.0056	23.0402	17.1322	16.3253	.	.	0.848011	0.975937	-0.0237932	0.124145
AT4G26310.2	786		elongation factor P (EF-P) family protein	0	0	0	0	0	0	0	0	0	0	0	0	0	0	0	0	0	0	0	0	0	0	0	0	.	0	0	0	0	0	0	0	0	.	.	NA	NA	NA	NA
AT4G26320.1	180	AGP13	arabinogalactan protein 13	0	0	0	0	0	0	0	0	0	0	0	0	0	0	0	0	0	0	0	0	0	0	0	0	.	0	0	0	0	0	0	0	0	.	.	NA	NA	NA	NA
AT4G26330.1	2241	UNE17, ATSBT3.18	Subtilisin-like serine endopeptidase family protein	0	0	0	0	0.066781	0	0	0	0	0	0	0	0	0.053977	0	0	0.088322	0	0	0	0	0	0	0	.	0	0.0222603	0	0	0.0179923	0.0294407	0	0	.	.	NA	NA	NA	NA
AT4G26340.1	1260		F-box/RNI-like/FBD-like domains-containing protein	0	0	0	0	0	0	0	0	0	0	0	0	0	0	0	0	0	0	0	0	0	0	0	0	.	0	0	0	0	0	0	0	0	.	.	NA	NA	NA	NA
AT4G26350.1	1296		F-box/RNI-like/FBD-like domains-containing protein	0	0	0	0	0	0	0	0	0	0	0	0	0	0	0	0	0	0	0	0	0	0	0	0	.	0	0	0	0	0	0	0	0	.	.	NA	NA	NA	NA
AT4G26370.1	906		antitermination NusB domain-containing protein	26.4145	21.6489	21.5257	22.2238	22.8199	20.361	22.0012	21.7626	22.3494	15.7229	11.8945	14.547	12.8035	16.4599	16.3915	16.8406	17.4141	19.6328	24.4016	24.5163	25.1766	25.9673	24.4637	26.3768	.	23.1964	21.8016	22.0377	14.0548	15.2183	17.9625	24.6982	25.6026	.	.	0.340024	0.678996	-0.100828	0.105677
AT4G26370.2	747		antitermination NusB domain-containing protein	5.54033	2.49346	1.09575	0	0	0.428773	2.02499	1.2092	1.75248	1.26982	1.62007	0	3.03152	0.869257	2.93909	5.24655	0.471134	2.57294	2.30617	0.470158	2.89166	1.80377	2.18904	3.22753	.	3.04318	0.142924	1.66222	0.963297	2.27996	2.76354	1.88933	2.40678	.	.	0.492733	0.796121	-0.471651	0.687571
AT4G26380.1	3051		Cysteine/Histidine-rich C1 domain family protein	0	0	0	0	0	0	0	0	0.051856	0.066107	0.046777	0	0	0	0	0.125903	0.067682	0	0	0	0	0	0	0	.	0	0	0.0172853	0.037628	0	0.0645283	0	0	.	.	NA	NA	NA	NA
AT4G26390.1	1494		Pyruvate kinase family protein	0	0	0	0	0	0	0	0	0	0	0	0.17503	0	0	0	0	0	0	0	0	0	0	0	0	.	0	0	0	0.0583433	0	0	0	0	.	.	NA	NA	NA	NA
AT4G26400.2	1071		RING/U-box superfamily protein	46.6633	48.2014	44.1634	28.6106	28.3078	31.0213	35.9928	37.3908	38.7664	41.7875	41.5552	41.1193	35.1952	32.1026	32.7525	49.9093	51.4396	45.0093	33.519	33.5805	29.7525	24.5271	23.4444	25.4066	.	46.3427	29.3133	37.3833	41.4874	33.3501	48.7861	32.284	24.4594	.	.	0.0104672	0.0647131	0.197681	0.0772192
AT4G26410.1	792		Uncharacterised conserved protein UCP022280	42.3015	30.4654	28.5529	31.8644	34.3688	39.9146	26.8444	35.9449	33.5433	53.4074	44.8256	41.8591	46.8445	50.09	43.8726	48.2258	42.9041	53.6289	39.8821	38.81	31.0486	36.6012	45.8993	33.7248	.	33.7733	35.3826	32.1109	46.6974	46.9357	48.2529	36.5802	38.7417	.	.	0.257205	0.593855	-0.116528	0.102847
AT4G26420.1	1131	GAMT1	S-adenosyl-L-methionine-dependent methyltransferases superfamily protein	0	0	0	0	0	0	0	0	0	0	0	0	0	0	0	0	0	0	0	0	0	0	0	0	.	0	0	0	0	0	0	0	0	.	.	NA	NA	NA	NA
AT4G26420.2	798	GAMT1	S-adenosyl-L-methionine-dependent methyltransferases superfamily protein	0	0	0	0	0	0	0	0	0	0	0	0	0	0	0	0	0	0	0	0	0	0	0	0	.	0	0	0	0	0	0	0	0	.	.	NA	NA	NA	NA
AT4G26430.1	954	CSN6B	COP9 signalosome subunit 6B	2.4521	3.64624	3.93775	4.58285	2.8906	2.86521	3.86748	3.21715	4.03949	6.94911	5.53388	5.98176	7.35351	6.94306	5.48877	5.61749	3.28886	6.7872	6.05336	7.59978	4.9238	5.92985	4.4838	6.45497	.	3.34536	3.44622	3.70804	6.15491	6.59511	5.23118	6.19231	5.62287	.	.	0.994385	1	-0.0018398	0.261422
AT4G26440.1	1707	WRKY34, ATWRKY34, MSP3	WRKY DNA-binding protein 34	0	0	0	0	0	0	0	0	0	0	0	0	0	0	0	0	0	0	0	0	0	0	0	0	.	0	0	0	0	0	0	0	0	.	.	NA	NA	NA	NA
AT4G26450.1	2127		unknown protein; Has 614 Blast hits to 492 proteins in 137 species: Archae - 0; Bacteria - 94; Metazoa - 255; Fungi - 76; Plants - 69; Viruses - 0; Other Eukaryotes - 120 (source: NCBI BLink).	14.4385	16.8668	15.0377	18.8197	16.5407	18.1349	16.0293	16.6598	15.6568	17.4609	20.7498	19.3365	23.9497	24.2902	23.5505	20.2284	19.3722	20.5699	14.7818	17.0682	15.8693	10.3842	12.341	11.6255	.	15.4477	17.8318	16.1153	19.1824	23.9302	20.0568	15.9064	11.4502	.	.	0.00238052	0.0192458	0.21867	0.0719754
AT4G26455.1	1470	WIP1	WPP domain interacting protein 1	12.2235	11.8435	9.82418	11.1736	12.2358	11.8894	9.51679	9.17444	9.39102	12.3306	17.6805	16.5918	19.074	19.8881	20.2702	17.9398	11.653	15.8875	6.7523	6.4763	7.58642	5.06666	4.33856	6.08605	.	11.297	11.7663	9.36075	15.5343	19.7441	15.1601	6.93834	5.16376	.	.	0.0495842	0.209518	0.202389	0.103074
AT4G26460.1	348		S-adenosyl-L-methionine-dependent methyltransferases superfamily protein	0	0	0	0	0	0	0	0	0	0	0	0	1.11571	0	0	0	0	0	0	0	0	0	0	0	.	0	0	0	0	0.371902	0	0	0	.	.	NA	NA	NA	NA
AT4G26466.1	498	LRE	lorelei	0	0	0	0	0	0	0	0	0	0.486755	0	0	0	0	0	0	0.530933	0.335956	0.819524	0	0	0	0	0	.	0	0	0	0.162252	0	0.288963	0.273175	0	.	.	NA	NA	NA	NA
AT4G26470.1	696		Calcium-binding EF-hand family protein	0	0	0	0	0	0.624135	0	0	0	2.38011	2.6412	3.9328	2.56789	2.24533	1.85403	2.71383	5.17815	0.610716	1.42147	0	0	0.41402	0.571795	0	.	0	0.208045	0	2.9847	2.22242	2.83423	0.473825	0.328605	.	.	0.732298	0.925937	-0.262514	0.767427
AT4G26470.2	636		Calcium-binding EF-hand family protein	0.412828	1.67274	1.45522	1.12038	0.327488	1.26279	0.675781	0.598224	1.63357	2.34599	0.797624	1.63809	0	0	0	0	0	1.16747	0	1.13688	1.06222	0	0	0.473397	.	1.18026	0.903555	0.969191	1.5939	0	0.389155	0.733035	0.157799	.	.	0.292294	0.634976	0.893911	0.848836
AT4G26480.1	927		RNA-binding KH domain-containing protein	43.408	44.5642	49.8387	28.5894	34.0474	33.3199	42.3345	38.2145	34.5936	46.0221	40.6194	43.3178	44.2174	44.554	46.514	45.1238	41.4205	37.8354	46.226	51.1775	50.179	42.4097	42.1242	49.2457	.	45.937	31.9855	38.3809	43.3198	45.0951	41.4599	49.1942	44.5932	.	.	0.776044	0.946736	0.0222299	0.078143
AT4G26483.1	255		nicotianamine synthases	0	0	0	0	0	0	0	0	0	0	0	0	0	0	0	0	0	0	0	0	0	0	0	0	.	0	0	0	0	0	0	0	0	.	.	NA	NA	NA	NA
AT4G26485.1	516		Domain of unknown function (DUF2431)	0	0	0	0	0	0	0	0	0	0	0	0	0	0	0	0	0	0	0	0	0	0	0	0	.	0	0	0	0	0	0	0	0	.	.	NA	NA	NA	NA
AT4G26490.1	807		Late embryogenesis abundant (LEA) hydroxyproline-rich glycoprotein family	2.14849	0.997588	1.02549	2.31334	1.98794	2.11239	0.505717	0.901328	1.9923	1.94114	1.29959	1.57214	3.67528	2.04006	5.04788	1.52153	2.46445	0.608696	1.0105	1.079	1.58294	1.50552	1.73546	1.06226	.	1.39052	2.13789	1.13312	1.60429	3.58774	1.53156	1.22415	1.43441	.	.	0.670427	0.900246	-0.204354	0.480198
AT4G26500.1	1116	EMB1374, CPSUFE, ATSUFE, SUFE1	chloroplast sulfur E	17.7533	17.6021	15.087	16.2564	17.7023	18.3855	18.2454	21.2929	22.2796	17.5481	19.4418	21.7897	20.6854	23.3345	18.2966	23.9754	21.1558	18.4352	19.7947	24.3616	17.7425	24.1366	21.9193	18.8828	.	16.8141	17.4481	20.606	19.5932	20.7722	21.1888	20.6329	21.6462	.	.	0.0971636	0.334367	-0.161483	0.0973517
AT4G26510.1	1410	UKL4	uridine kinase-like 4	26.375	21.2468	17.9333	17.7963	17.9553	20.9737	21.3357	21.0798	18.6547	28.4239	22.2988	25.8509	31.7411	30.2714	25.7619	25.9605	27.365	30.5291	21.1872	17.5822	18.5806	18.4662	16.5491	19.2704	.	21.8517	18.9085	20.3568	25.5245	29.2581	27.9515	19.1167	18.0952	.	.	0.494985	0.797817	-0.0614395	0.0900343
AT4G26520.1	1077		Aldolase superfamily protein	14.9896	17.1033	17.1376	7.38017	6.10691	6.92846	11.2005	15.0232	11.4147	3.23656	7.73962	8.41665	7.86976	5.29042	4.90988	11.1177	7.33347	9.5553	22.0159	23.5011	20.6095	24.4768	22.6925	24.4769	.	16.4102	6.80518	12.5462	6.46428	6.02335	9.3355	22.0422	23.8821	.	.	0.392617	0.725582	-0.16372	0.191512
AT4G26530.1	1077		Aldolase superfamily protein	403.104	400.456	430.604	175.732	188.818	196.951	247.355	249.093	251.716	99.5158	104.411	95.1937	31.542	23.4346	29.8065	120.117	106.303	108.392	334.91	314.67	337.054	446.577	440.655	453.272	.	411.388	187.167	249.388	99.7069	28.261	111.604	328.878	446.835	.	.	1.11148e-08	2.78947e-07	-0.385757	0.0675253
AT4G26540.1	3276		Leucine-rich repeat receptor-like protein kinase family protein	17.0037	13.4487	14.7985	9.60488	10.3229	10.4809	10.5024	11.9062	9.28079	6.43708	8.59108	7.83804	8.54456	7.2523	7.52651	9.40311	7.78332	8.8051	12.9514	12.3088	10.8583	17.9126	19.2666	18.7641	.	15.0837	10.1362	10.5631	7.62206	7.77446	8.66384	12.0395	18.6478	.	.	1.66118e-12	6.66565e-11	-0.536912	0.0760464
AT4G26550.1	678		Got1/Sft2-like vescicle transport protein family	13.3208	10.3951	7.21058	15.7275	13.2873	15.2361	8.57444	11.1762	11.0496	13.8265	16.3265	16.6941	14.8045	18.305	19.7948	13.6212	17.7511	13.4271	10.8663	14.1623	11.4738	9.08044	6.77282	6.92561	.	10.3088	14.7503	10.2667	15.6157	17.6348	14.9331	12.1675	7.59296	.	.	0.0221523	0.116383	0.430031	0.187972
AT4G26555.1	624		FKBP-like peptidyl-prolyl cis-trans isomerase family protein	42.8354	48.867	43.4138	44.8523	66.3365	48.3053	55.5699	57.224	63.4552	41.7911	49.9033	53.5203	39.7062	45.4069	38.8632	50.5972	61.8379	51.0947	43.8586	54.5748	47.5862	50.7844	54.8394	49.4756	.	45.0387	53.1647	58.7497	48.4049	41.3254	54.51	48.6732	51.6998	.	.	0.311834	0.651385	-0.11601	0.114705
AT4G26560.1	645	CBL7	calcineurin B-like protein 7	0	0.34085	0.501719	0	0	0	0	0	0	0	0	0	0	0	0	0	0	0	0	0	0	0	0.457581	0	.	0.280856	0	0	0	0	0	0	0.152527	.	.	NA	NA	NA	NA
AT4G26570.1	681	ATCBL3, CBL3	calcineurin B-like 3	60.6772	46.1932	54.4517	49.1839	50.1244	44.1784	44.4441	47.3883	47.9407	57.8855	58.3251	56.5979	69.2373	68.3027	62.6839	70.557	58.7644	61.9251	56.5168	58.5906	43.5632	45.8137	48.8194	56.8188	.	53.774	47.8289	46.591	57.6028	66.7413	63.7488	52.8902	50.484	.	.	0.581136	0.851491	-0.0466355	0.0845265
AT4G26570.2	693	ATCBL3, CBL3	calcineurin B-like 3	0.718036	1.36492	0.871277	0.703647	0	1.56781	2.72931	1.02006	1.36587	3.09505	1.42019	0	0.66666	4.66411	7.26409	4.11458	7.90868	4.54188	4.49549	0.528744	1.79204	0.388907	0.363592	1.42485	.	0.984746	0.757151	1.70508	1.50508	4.19829	5.52171	2.27209	0.725785	.	.	0.303571	0.64466	0.806695	0.784108
AT4G26580.1	1008		RING/U-box superfamily protein	0.297349	0	0	0	0	0	0	0.412417	0	0	0.202281	0	0	0	0.320075	0.85987	0	0.563601	0	0.509572	0.718417	0.518996	0.155013	0.163917	.	0.0991163	0	0.137472	0.067427	0.106692	0.47449	0.40933	0.279309	.	.	NA	NA	NA	NA
AT4G26590.1	2262	ATOPT5, OPT5	oligopeptide transporter 5	0	0	0	0	0	0.050827	0.208204	0	0.140075	0	0	0.057798	0.164144	0	0	0.171218	0.090733	0.05811	0.132633	0	0	0	0	0.046856	.	0	0.0169423	0.116093	0.019266	0.0547147	0.106687	0.044211	0.0156187	.	.	NA	NA	NA	NA
AT4G26600.1	2016		S-adenosyl-L-methionine-dependent methyltransferases superfamily protein	3.66529	3.30872	1.95765	1.03518	0.696062	0.508264	0.465555	0.628767	0.633067	3.33076	4.33175	4.11055	4.49082	3.17659	3.39436	2.98238	2.85211	2.6185	5.15348	4.68631	4.90151	4.56255	4.53374	4.24321	.	2.97722	0.746501	0.575796	3.92436	3.68726	2.81766	4.91377	4.4465	.	.	0.904938	0.992121	-0.0262224	0.219569
AT4G26610.1	1521	D6PKL1, AGC1-2	D6 protein kinase like 1	16.0129	13.7644	16.6522	18.9937	14.9486	14.7296	12.6371	14.1588	11.1938	15.0159	16.4823	20.036	18.1726	17.8165	18.0267	15.3297	16.3965	15.7638	14.9956	16.8138	16.4559	13.3664	14.0017	14.3168	.	15.4765	16.224	12.6632	17.1781	18.0053	15.83	16.0884	13.895	.	.	0.506085	0.805727	0.0588494	0.0885024
AT4G26620.1	1332		Sucrase/ferredoxin-like family protein	12.1097	11.4827	12.844	13.4612	9.12527	9.18804	12.0584	12.0312	13.1646	32.0341	26.5589	25.8154	26.4509	22.8835	29.9916	22.439	22.3978	21.9769	12.6915	12.3564	15.3828	10.5364	10.9044	10.3398	.	12.1455	10.5915	12.4181	28.1362	26.442	22.2712	13.4769	10.5935	.	.	0.162864	0.460575	0.13538	0.0970117
AT4G26630.1	2292		DEK domain-containing chromatin associated protein	79.8996	72.7145	62.6694	65.5169	67.3771	66.3948	64.7445	65.0678	69.058	84.0607	114.903	118.884	116.693	102.551	123.897	97.8784	90.6457	86.1266	67.4909	71.2244	69.2695	56.4432	55.6358	60.4759	.	71.7611	66.4296	66.2901	105.949	114.38	91.5502	69.3283	57.5183	.	.	0.452844	0.768915	0.0493517	0.0657425
AT4G26640.1	1458	WRKY20, AtWRKY20	WRKY family transcription factor family protein	8.98125	3.5645	11.7804	0	0	0	3.26724	3.54515	4.27958	7.02763	10.9846	13.0188	11.5614	9.54723	0	8.13142	9.00783	6.06695	2.17124	4.40763	6.59193	0	3.30461	6.13861	.	8.10872	0	3.69732	10.3437	7.0362	7.7354	4.39027	3.14774	.	.	0.260296	0.597697	1.33788	1.18849
AT4G26640.2	1674	WRKY20, AtWRKY20	WRKY family transcription factor family protein	4.50919	8.47463	5.32131	12.3327	10.8799	11.9949	9.48506	7.33267	7.50564	10.1785	6.8519	4.6897	3.56122	7.21392	12.2077	2.6326	5.55285	8.77293	11.9273	10.9349	10.7336	13.3546	6.95156	6.74731	.	6.10171	11.7359	8.10779	7.24005	7.66093	5.65279	11.1986	9.01784	.	.	0.556984	0.837194	0.181034	0.308234
AT4G26650.1	1368		RNA-binding (RRM/RBD/RNP motifs) family protein	14.8931	18.6055	15.2519	14.0698	18.0797	11.3545	11.1825	12.668	10.2303	14.9998	14.3054	0	14.7986	13.2325	12.301	12.4144	10.8499	13.1625	22.482	20.5678	16.7803	16.8917	17.9734	14.5354	.	16.2501	14.5013	11.3603	9.76842	13.444	12.1423	19.9433	16.4668	.	.	0.925619	0.997447	0.107122	1.14743
AT4G26650.2	1359		RNA-binding (RRM/RBD/RNP motifs) family protein	0	0	0	0	0	0	0	0	0	0	0	12.0799	0	0	0	0	0	0	0	0	0	0	0	0	.	0	0	0	4.02662	0	0	0	0	.	.	NA	NA	NA	NA
AT4G26660.1	2421		INVOLVED IN: biological_process unknown; LOCATED IN: chloroplast; EXPRESSED IN: 13 plant structures; EXPRESSED DURING: 7 growth stages; CONTAINS InterPro DOMAIN/s: Kinesin-related protein (InterPro:IPR010544); BEST Arabidopsis thaliana protein match is: unknown protein (TAIR:AT5G55520.2); Has 1807 Blast hits to 1807 proteins in 277 species: Archae - 0; Bacteria - 0; Metazoa - 736; Fungi - 347; Plants - 385; Viruses - 0; Other Eukaryotes - 339 (source: NCBI BLink).	0.150175	0.06392	0	0.132486	0.177809	0.130762	0	0.159695	0.120122	0.223203	0	0.250343	0.070318	0.142881	0.24354	0.291308	0.07632	0.048654	0.111698	0.19151	0.143453	0.041304	0.193368	0.195741	.	0.071365	0.147019	0.0932723	0.157849	0.152246	0.138761	0.148887	0.143471	.	.	0.94667	1	0.0493312	0.737511
AT4G26670.1	633		Mitochondrial import inner membrane translocase subunit Tim17/Tim22/Tim23 family protein	5.93426	3.14372	5.2585	6.14784	2.17521	7.1529	11.5196	10.2365	10.9849	0.491468	2.70425	4.05533	2.04257	2.58752	3.76825	13.6981	10.0647	10.1952	2.23054	2.33299	3.32992	2.76743	3.96792	4.89016	.	4.77883	5.15865	10.9137	2.41702	2.79944	11.3193	2.63115	3.87517	.	.	0.286605	0.629818	-0.410548	0.385274
AT4G26680.1	1566		Tetratricopeptide repeat (TPR)-like superfamily protein	0.836032	0.893546	0.335681	1.57957	0.3234	1.2765	1.40693	1.14849	0.758922	0.706083	1.25339	0.62815	2.03723	1.5732	0.742505	0.926517	1.09802	1.2354	0.646761	1.75549	0.510726	1.00376	1.54378	1.02785	.	0.68842	1.05982	1.10478	0.862541	1.45098	1.08665	0.970991	1.1918	.	.	0.3299	0.670454	-0.407999	0.418755
AT4G26690.1	2280	SHV3, MRH5, GPDL2	PLC-like phosphodiesterase family protein	19.6382	24.5656	22.4973	12.0853	13.557	12.624	11.2571	13.1343	11.3306	14.1377	12.4077	11.0296	10.6851	8.98416	9.85286	10.2446	8.20305	11.8353	19.9327	15.7862	18.2389	31.16	26.3044	27.764	.	22.2337	12.7554	11.9073	12.525	9.8407	10.0943	17.9859	28.4095	.	.	2.38939e-08	5.77947e-07	-0.542216	0.0971514
AT4G26700.1	2064	ATFIM1, FIM1	fimbrin 1	54.3246	53.8273	49.0726	43.1636	43.4872	42.7518	33.4748	31.8727	35.2788	30.2133	34.086	36.2256	37.5167	38.0665	34.5988	31.5433	26.8559	31.1654	37.0659	38.2852	35.7475	32.8084	27.9423	33.781	.	52.4082	43.1342	33.5421	33.5083	36.7274	29.8549	37.0329	31.5105	.	.	0.327959	0.668214	0.0600638	0.0614003
AT4G26700.3	1740	ATFIM1, FIM1	fimbrin 1	4.36233	0.576719	3.64272	0	0.922616	0.753533	2.98284	2.38136	2.70376	1.54293	3.35624	2.86762	0	2.4168	2.70595	0.588581	0.557	0	1.4972	2.41693	4.26559	0.552596	5.35337	0	.	2.86059	0.558716	2.68932	2.58893	1.70758	0.38186	2.72657	1.96866	.	.	0.216476	0.540668	1.48023	1.19764
AT4G26701.1	210		DNA binding;DNA topoisomerase type Is	0	0	0	0	0	0	0	0	0	0	0	0	0	0	0	0	0	0	0	0	0	0	0	0	.	0	0	0	0	0	0	0	0	.	.	NA	NA	NA	NA
AT4G26710.1	213		ATPase, V0 complex, subunit E	205.752	253.48	176.477	131.233	158.813	164.286	134.501	193.761	153.508	255.54	207.624	191.14	224.927	267.837	200.744	233.366	235.522	250.916	195.778	162.695	181.878	231.595	180.078	218.099	.	211.903	151.444	160.59	218.102	231.169	239.935	180.117	209.924	.	.	0.127616	0.396626	-0.19842	0.130233
AT4G26720.1	918	PPX1, PPX-1	protein phosphatase X 1	21.4012	21.6968	15.6251	13.0352	16.0144	14.8263	13.9303	14.9245	15.332	16.6056	17.1497	19.0054	20.2694	22.7398	17.109	18.2165	22.3363	20.5121	15.8152	17.2974	20.649	17.559	14.4656	20.9217	.	19.5744	14.6253	14.7289	17.5869	20.0394	20.355	17.9206	17.6488	.	.	0.686164	0.906877	-0.0470928	0.116547
AT4G26730.1	627		S-adenosyl-L-methionine-dependent methyltransferases superfamily protein	0	0	0	0	0	0	0	0	0	0.493185	0	0	0	0	0	0	0	0	0	0	0.336046	0	0	0	.	0	0	0	0.164395	0	0	0.112015	0	.	.	NA	NA	NA	NA
AT4G26740.1	738	ATS1, CLO1, ATPXG1	seed gene 1	0	0	0	0	0	0	0	0	0	0	0	0	0	0	0	0	0	0	0	0	0.230243	0	0	0	.	0	0	0	0	0	0	0.0767477	0	.	.	NA	NA	NA	NA
AT4G26750.1	1266		hydroxyproline-rich glycoprotein family protein	6.32543	9.18199	6.43487	9.31902	7.88301	10.8313	11.4709	8.81802	7.11891	12.0399	13.1308	12.2489	11.5948	13.9801	13.6102	11.475	11.7205	13.5344	6.91422	8.65696	5.99954	7.24507	4.50412	7.45546	.	7.3141	9.34443	9.13593	12.4732	13.0617	12.2433	7.19024	6.40155	.	.	0.899608	0.991367	0.0175353	0.138997
AT4G26760.1	1737	MAP65-2	microtubule-associated protein 65-2	4.40376	4.55389	3.86825	3.44602	2.8404	2.20592	4.52396	3.45663	3.80825	2.53407	2.84314	3.54469	4.62577	3.41081	4.22455	3.60007	4.7503	3.97792	5.54999	4.40279	3.99296	5.31212	4.94647	4.44368	.	4.2753	2.83078	3.92962	2.97397	4.08705	4.10943	4.64858	4.90076	.	.	0.290117	0.632961	-0.168861	0.159625
AT4G26770.1	1416		Phosphatidate cytidylyltransferase family protein	0	0	0	0	0	0	0	0	0	0	0	0	0	0	0	0	0	0	0	0	0	0	0	0	.	0	0	0	0	0	0	0	0	.	.	NA	NA	NA	NA
AT4G26780.1	984	AR192	Co-chaperone GrpE family protein	6.60975	7.2061	9.18943	4.24815	2.28427	2.26045	3.82461	2.69862	2.99883	10.2192	7.58623	8.3883	7.41991	12.2154	10.675	5.51698	6.72446	6.63112	10.6601	10.7326	9.81161	11.6746	9.62257	11.3961	.	7.66843	2.93095	3.17402	8.73125	10.1034	6.29086	10.4014	10.8977	.	.	0.438898	0.759434	-0.144974	0.187292
AT4G26790.1	1056		GDSL-like Lipase/Acylhydrolase superfamily protein	1.11224	0.895768	0.255843	0.785511	1.56213	0.648897	0.524544	0.625134	0.862671	1.60951	0.60407	0.562227	0.204807	0.419618	0	0	0.218343	0.141259	1.23129	1.5617	1.93361	4.94405	4.55061	5.68317	.	0.754616	0.998846	0.670783	0.925269	0.208142	0.119867	1.57553	5.05928	.	.	0.0308744	0.149324	-1.23189	0.570666
AT4G26800.1	1110		Pentatricopeptide repeat (PPR) superfamily protein	0.231417	0.574702	0.859221	0.200583	0	0.131458	0.180702	0.319304	0	0.460917	0.156813	0.747509	1.05714	1.1504	0.733884	1.76987	0.447362	1.62617	1.4304	2.39221	1.8771	0.78185	1.07436	1.25191	.	0.555113	0.11068	0.166669	0.45508	0.980477	1.28113	1.8999	1.03604	.	.	0.464496	0.777352	0.467574	0.639231
AT4G26810.1	321		SWIB/MDM2 domain superfamily protein	10.247	6.64554	6.01084	14.7901	12.9782	13.9052	6.8623	7.13165	9.63344	20.3271	17.1686	20.4252	8.06188	15.6216	12.4314	7.14694	9.03313	12.0508	11.0758	8.74871	6.30269	12.7234	4.46717	9.45859	.	7.63444	13.8912	7.8758	19.3069	12.0383	9.41031	8.70907	8.88307	.	.	0.949965	1	-0.0255737	0.407544
AT4G26820.1	729		unknown protein; Has 1807 Blast hits to 1807 proteins in 277 species: Archae - 0; Bacteria - 0; Metazoa - 736; Fungi - 347; Plants - 385; Viruses - 0; Other Eukaryotes - 339 (source: NCBI BLink).	0	0	0	0	0	0	0	0	0	0	0	0	0	0	0	0	0	0	0	0	0	0	0	0	.	0	0	0	0	0	0	0	0	.	.	NA	NA	NA	NA
AT4G26830.1	1368		O-Glycosyl hydrolases family 17 protein	0.132015	0	0.144326	0.241552	0	0.236214	0.105484	0.094951	0.207879	0	0.184371	0	0	0	0.144688	0	0.13387	0	0	0	0	0.230698	0	0	.	0.0921137	0.159255	0.136105	0.061457	0.0482293	0.0446233	0	0.0768993	.	.	NA	NA	NA	NA
AT4G26840.1	303	SUM1, SUMO 1, SUMO1, ATSUMO1	small ubiquitin-like modifier 1	99.6612	105.769	103.016	71.0569	69.5818	72.2137	108.174	95.0652	105.06	196.498	172.031	201.299	183.134	181.962	203.881	145.933	140.659	142.259	97.363	76.0852	92.4928	90.9896	76.9064	88.2938	.	102.815	70.9508	102.767	189.942	189.659	142.95	88.647	85.3966	.	.	0.905396	0.992121	0.013031	0.109644
AT4G26850.1	1329	VTC2	mannose-1-phosphate guanylyltransferase (GDP)s;GDP-galactose:mannose-1-phosphate guanylyltransferases;GDP-galactose:glucose-1-phosphate guanylyltransferases;GDP-galactose:myoinositol-1-phosphate guanylyltransferases;glucose-1-phosphate guanylyltransferase	453.512	413.231	424.984	193.269	208.946	199.121	133.223	132.693	124.213	241.944	239.253	246.588	205.348	187.486	209	120.39	100.105	116.409	622.306	616.173	574.74	558.437	512.56	603.332	.	430.576	200.445	130.043	242.595	200.612	112.301	604.406	558.11	.	.	0.70187	0.914048	-0.0159032	0.0415446
AT4G26860.1	735		Predicted pyridoxal phosphate-dependent enzyme, YBL036C type	120.753	123.606	119.095	96.74	99.6802	91.686	96.6961	83.1866	90.4291	129.965	99.4982	92.1206	90.7333	81.3508	77.4752	65.692	65.0838	70.7821	119.939	146.305	127.811	137.094	140.09	148.461	.	121.151	96.0354	90.1039	107.195	83.1864	67.1859	131.351	141.882	.	.	0.0283978	0.140396	-0.149476	0.0681996
AT4G26860.2	765		Predicted pyridoxal phosphate-dependent enzyme, YBL036C type	0.395678	0	0	0	0	0	0	0	0	0	0	0	0	0	0	0	0	0	0	0.416223	0	0	0	0	.	0.131893	0	0	0	0	0	0.138741	0	.	.	NA	NA	NA	NA
AT4G26870.1	1599		Class II aminoacyl-tRNA and biotin synthetases superfamily protein	20.0268	18.7509	20.5186	15.2151	16.9191	16.4566	16.3735	18.1974	18.041	32.8694	33.7439	30.2714	40.84	37.8632	33.4231	32.2143	28.44	34.519	32.2262	25.7777	28.741	21.9983	21.2375	24.313	.	19.7654	16.197	17.5373	32.2949	37.3754	31.7244	28.915	22.5162	.	.	0.0200886	0.10826	0.161367	0.0694144
AT4G26880.1	459		Stigma-specific Stig1 family protein	0	0	0	0	0	0	0	0	0	0	0	0	0	0	0	0	0	0	0	0	0	0	0	0	.	0	0	0	0	0	0	0	0	.	.	NA	NA	NA	NA
AT4G26890.1	1335	MAPKKK16	mitogen-activated protein kinase kinase kinase 16	1.18455	0.383678	0.370727	1.448	2.07333	1.61577	0.128928	1.37291	0.763978	1.20882	1.23828	1.27845	3.54201	2.65262	2.52858	0.317747	0.166873	1.14708	0.517983	0.563876	0.197096	0.834962	0.171361	0.265019	.	0.646318	1.71237	0.755273	1.24185	2.90773	0.543901	0.426318	0.423781	.	.	0.965475	1	0.0229521	0.530268
AT4G26900.1	1779	AT-HF, HISN4	HIS HF	16.8008	18.6093	15.9274	19.5573	20.5623	17.1657	16.4442	18.394	14.9639	15.2958	18.9436	17.7096	19.9299	19.5128	20.1593	19.8181	20.0151	17.6393	20.0842	23.5373	19.1421	21.4033	20.8554	19.1835	.	17.1125	19.0951	16.6007	17.3164	19.8673	19.1575	20.9212	20.4808	.	.	0.335474	0.674273	-0.0707974	0.0735063
AT4G26910.1	1395		Dihydrolipoamide succinyltransferase	0.701931	3.26602	3.62621	6.94883	10.0947	8.37609	9.2933	1.59391	1.90517	6.90217	6.96994	7.63966	7.36545	8.3877	13.3132	11.1486	12.5653	9.66117	3.34622	1.88703	0.879726	3.63811	1.05341	2.12665	.	2.53139	8.47322	4.26413	7.17059	9.6888	11.125	2.03766	2.27272	.	.	0.738114	0.928533	-0.220338	0.659
AT4G26910.2	1392		Dihydrolipoamide succinyltransferase	13.2269	9.89445	10.9181	37.4194	24.2347	26.4409	15.3151	17.3959	23.3047	36.4342	20.239	22.6491	23.7968	37.8954	28.159	28.0281	21.0749	20.3194	13.013	11.8851	14.8217	8.03407	10.6418	10.1682	.	11.3465	29.365	18.6719	26.4408	29.9504	23.1408	13.24	9.61469	.	.	0.261537	0.599218	0.221609	0.197378
AT4G26910.3	1098		Dihydrolipoamide succinyltransferase	9.91113	13.9728	10.9366	7.56959	10.3574	18.3578	9.34299	12.684	5.39211	13.4657	29.0362	19.2627	36.3464	26.4027	33.5865	21.9721	32.8931	36.2872	9.34816	11.0218	7.81953	2.34896	3.70053	5.51076	.	11.6068	12.0949	9.13971	20.5882	32.1119	30.3841	9.39648	3.85342	.	.	0.417863	0.743095	0.837888	1.03426
AT4G26920.1	1386		START (StAR-related lipid-transfer) lipid-binding domain	0	0	0	0	0	0	0	0	0	0	0	0	0	0	0	0	0	0	0	0	0	0	0	0	.	0	0	0	0	0	0	0	0	.	.	NA	NA	NA	NA
AT4G26930.1	1170	MYB97, AtMYB97	myb domain protein 97	0	0	0	0	0	0	0	0	0	0	0	0	0	0	0	0	0	0	0	0	0	0	0	0	.	0	0	0	0	0	0	0	0	.	.	NA	NA	NA	NA
AT4G26940.1	1224		Galactosyltransferase family protein	29.2429	29.8201	24.9137	40.139	37.2659	37.8962	27.0756	25.9585	27.0553	34.1189	38.613	35.8981	36.5009	41.946	38.9256	36.4066	26.0608	33.0386	25.258	31.882	27.3579	21.6388	19.2153	24.2257	.	27.9922	38.4337	26.6965	36.21	39.1242	31.8353	28.166	21.6933	.	.	0.0289938	0.142525	0.163855	0.0750401
AT4G26940.2	921		Galactosyltransferase family protein	0.660244	0.438399	0	0.519196	0	0.469444	0	0.412031	1.28058	1.28959	0.926765	0.300827	0	1.28135	0	0.505834	0	0	0.657005	0	0.534031	0.480603	0.432691	0	.	0.366214	0.329547	0.564203	0.839061	0.427118	0.168611	0.397012	0.304431	.	.	0.912185	0.99356	0.10499	0.952008
AT4G26950.1	435		Protein of unknown function, DUF584	2.63418	0	1.61598	0.648766	4.86055	3.84456	2.27694	2.54299	3.38352	2.51719	5.48843	2.97378	4.75078	4.2974	9.27117	6.47202	6.64333	8.22839	5.99246	1.17282	4.26276	6.24403	9.51483	6.27921	.	1.41672	3.11796	2.73448	3.6598	6.10645	7.11458	3.80935	7.34602	.	.	0.121729	0.386029	-0.851256	0.550064
AT4G26960.1	471		unknown protein; FUNCTIONS IN: molecular_function unknown; INVOLVED IN: biological_process unknown; LOCATED IN: chloroplast; BEST Arabidopsis thaliana protein match is: unknown protein (TAIR:AT5G54970.1); Has 22 Blast hits to 22 proteins in 8 species: Archae - 0; Bacteria - 0; Metazoa - 0; Fungi - 0; Plants - 22; Viruses - 0; Other Eukaryotes - 0 (source: NCBI BLink).	3.35785	2.04478	3.09124	0.569693	2.28377	1.12332	1.9637	0.441583	4.75425	3.85095	1.59229	1.68982	0.484593	0.370714	1.89385	1.62759	0	1.46366	6.04595	1.47528	2.78882	2.83411	1.90027	2.92871	.	2.83129	1.32559	2.38651	2.37769	0.916387	1.03042	3.43668	2.55436	.	.	0.911066	0.993397	0.0686704	0.614806
AT4G26965.1	555		NADH:ubiquinone oxidoreductase, 17.2kDa subunit	5.80351	4.25433	4.085	6.18364	9.09315	5.91851	4.82927	4.62591	6.97395	10.7639	9.45739	7.1558	11.6043	12.4549	10.7996	7.81646	8.50999	7.43089	7.53581	9.47927	4.57845	5.59174	7.91296	7.69774	.	4.71428	7.0651	5.47638	9.12569	11.6196	7.91911	7.19785	7.06748	.	.	0.84779	0.975937	-0.0687037	0.357946
AT4G26965.2	444		NADH:ubiquinone oxidoreductase, 17.2kDa subunit	0	0	0	0	0	0	0	0	0	0	0	0	0	0	0	0	0	0	0	0	0	0	0	0	.	0	0	0	0	0	0	0	0	.	.	NA	NA	NA	NA
AT4G26970.1	2988	ACO2	aconitase 2	24.9908	35.1112	29.1349	52.251	51.3052	54.9403	35.435	36.5597	33.5266	69.3524	67.594	67.5529	83.3042	89.4757	89.0413	73.5027	69.0595	71.447	39.3542	36.8721	36.0712	28.7425	26.8525	30.0775	.	29.7456	52.8322	35.1737	68.1664	87.2737	71.3364	37.4325	28.5575	.	.	0.000642027	0.00625158	0.191035	0.0559694
AT4G26980.1	1032		RNI-like superfamily protein	5.7173	6.14916	5.94281	6.98305	6.2152	5.68575	7.72006	6.05079	3.82207	7.31104	8.92705	6.53069	10.8506	11.3274	7.46952	9.0685	8.84686	8.07873	5.70276	5.23063	5.79061	5.8603	4.86194	5.47203	.	5.93642	6.29467	5.86431	7.5896	9.88252	8.6647	5.57467	5.39809	.	.	0.802957	0.958932	-0.0417084	0.167153
AT4G26990.1	1425		unknown protein; BEST Arabidopsis thaliana protein match is: unknown protein (TAIR:AT5G54920.1); Has 30201 Blast hits to 17322 proteins in 780 species: Archae - 12; Bacteria - 1396; Metazoa - 17338; Fungi - 3422; Plants - 5037; Viruses - 0; Other Eukaryotes - 2996 (source: NCBI BLink).	0.97008	0.846208	0.689616	2.51196	1.4165	1.8854	1.10204	1.38736	0.774885	4.40786	4.31266	5.40112	4.36538	5.07953	3.66503	4.84169	4.66462	4.05095	1.2884	1.61778	0.631849	0.877017	1.86749	1.07092	.	0.835301	1.93795	1.0881	4.70721	4.36998	4.51908	1.17934	1.27181	.	.	0.592868	0.858629	-0.163783	0.306317
AT4G27000.1	1248	ATRBP45C	RNA-binding (RRM/RBD/RNP motifs) family protein	60.536	67.5161	53.6661	52.6693	57.2091	53.6278	60.8269	63.0774	62.4669	75.2641	77.4588	79.606	87.9792	73.3998	79.4436	86.6244	77.1814	87.5909	80.312	84.8605	87.7205	70.6534	61.3654	67.8097	.	60.5727	54.5021	62.1237	77.443	80.2742	83.7989	84.2977	66.6095	.	.	0.00231076	0.0187919	0.161856	0.0531184
AT4G27010.1	7125		CONTAINS InterPro DOMAIN/s: Ribosome 60S biogenesis N-terminal (InterPro:IPR021714); BEST Arabidopsis thaliana protein match is: unknown protein (TAIR:AT1G72270.1); Has 30201 Blast hits to 17322 proteins in 780 species: Archae - 12; Bacteria - 1396; Metazoa - 17338; Fungi - 3422; Plants - 5037; Viruses - 0; Other Eukaryotes - 2996 (source: NCBI BLink).	0.730285	0.714913	0.864867	0.396461	0.281188	0.339328	0.19954	0.393541	0.400185	1.70496	1.42983	1.2595	1.36529	1.72365	2.39681	1.56794	1.59114	1.45634	1.96257	1.58663	1.56979	1.33338	1.17744	1.12998	.	0.770022	0.338992	0.331089	1.46476	1.82858	1.53847	1.70633	1.2136	.	.	0.201525	0.519753	0.226731	0.17752
AT4G27010.2	7209		INVOLVED IN: biological_process unknown; LOCATED IN: cellular_component unknown; EXPRESSED IN: 20 plant structures; EXPRESSED DURING: 10 growth stages; CONTAINS InterPro DOMAIN/s: Ribosome 60S biogenesis N-terminal (InterPro:IPR021714); BEST Arabidopsis thaliana protein match is: unknown protein (TAIR:AT1G72270.1); Has 312 Blast hits to 226 proteins in 103 species: Archae - 0; Bacteria - 2; Metazoa - 129; Fungi - 90; Plants - 83; Viruses - 0; Other Eukaryotes - 8 (source: NCBI BLink).	0	0	0	0	0	0	0	0	0	0	0	0	0	0	0	0	0	0	0	0	0	0	0	0	.	0	0	0	0	0	0	0	0	.	.	NA	NA	NA	NA
AT4G27020.1	1572		unknown protein; FUNCTIONS IN: molecular_function unknown; LOCATED IN: vacuole; BEST Arabidopsis thaliana protein match is: unknown protein (TAIR:AT5G54870.1); Has 1807 Blast hits to 1807 proteins in 277 species: Archae - 0; Bacteria - 0; Metazoa - 736; Fungi - 347; Plants - 385; Viruses - 0; Other Eukaryotes - 339 (source: NCBI BLink).	10.8527	8.51689	11.3502	10.9565	11.037	9.58605	12.1287	10.9572	10.0566	14.6812	15.9837	18.1022	18.547	16.4795	15.9893	14.8242	13.0916	13.4974	9.44148	10.064	11.2381	8.45862	8.59479	10.2083	.	10.2399	10.5265	11.0475	16.2557	17.0053	13.8044	10.2478	9.08723	.	.	0.681908	0.905961	0.0405629	0.0989675
AT4G27030.1	972	FAD4, FADA	fatty acid desaturase A	18.2187	17.5308	24.3024	12.741	8.90264	14.4466	11.3635	10.4075	10.7963	12.9938	8.79917	9.10606	4.90103	2.77021	5.98159	5.02417	4.56777	3.01324	31.9364	32.7134	36.4745	44.8852	39.5842	43.9847	.	20.0173	12.0301	10.8558	10.2997	4.55094	4.20173	33.7081	42.818	.	.	0.0757675	0.283991	-0.322626	0.18168
AT4G27040.1	753	VPS22	EAP30/Vps36 family protein	39.0268	29.9161	32.8321	26.6875	35.3095	31.1862	29.7723	33.9622	34.9977	43.6328	49.7769	39.9219	53.1453	60.4567	58.0635	46.8688	51.4352	50.3058	34.2402	32.0429	28.5031	31.7841	26.4871	33.8601	.	33.925	31.0611	32.9107	44.4439	57.2218	49.5366	31.5954	30.7104	.	.	0.581667	0.851667	-0.0504838	0.0916302
AT4G27050.1	1362		F-box/RNI-like superfamily protein	13.3243	11.9709	12.0595	9.93732	12.1825	6.76646	8.74201	13.3997	12.501	13.7273	10.5224	9.8356	14.2325	14.4863	16.6382	14.6349	14.9948	12.4262	12.2901	9.64492	10.66	11.0659	12.2627	9.11617	.	12.4516	9.62877	11.5476	11.3618	15.119	14.0186	10.865	10.8149	.	.	0.457012	0.77175	-0.102761	0.138161
AT4G27060.1	2595	TOR1, SPR2, CN	ARM repeat superfamily protein	3.56195	4.61738	4.78449	5.68559	4.52825	5.01579	5.25227	6.98686	6.25455	5.32626	5.3679	6.21572	7.14768	7.14427	6.61989	6.57045	5.98878	8.6676	8.30148	5.74355	6.89236	4.78713	5.56216	5.59239	.	4.32127	5.07654	6.16456	5.63663	6.97061	7.07561	6.97913	5.31389	.	.	0.127426	0.396219	0.167899	0.110146
AT4G27070.1	1428	TSB2	tryptophan synthase beta-subunit 2	3.83774	5.34123	3.93592	4.20582	4.69274	5.38417	2.66374	2.11658	1.8645	7.83931	6.2544	8.05107	6.55826	7.21795	7.51856	14.7721	9.25606	11.5419	4.72801	5.18225	3.48273	3.65626	3.65858	2.51829	.	4.37163	4.76091	2.21494	7.38159	7.09826	11.8567	4.46433	3.27771	.	.	0.138525	0.416461	0.228456	0.154227
AT4G27080.1	1443	ATPDIL5-4, ATPDI7, PDI7, PDIL5-4	PDI-like 5-4	16.5602	12.8352	12.775	13.7496	15.045	15.5636	13.7806	13.8292	14.8705	10.9533	12.1807	12.6138	17.0121	18.3757	16.7284	17.5616	13.8309	13.4677	15.3797	16.4701	16.5688	18.1532	17.7279	14.5094	.	14.0568	14.7861	14.1601	11.916	17.3721	14.9534	16.1395	16.7968	.	.	0.20489	0.52477	-0.124915	0.0985331
AT4G27080.2	1599	ATPDIL5-4, ATPDI7, PDI7, PDIL5-4	PDI-like 5-4	0	0	0.842147	0	0	0	0	0	0	0	0	0	0	0	0	0	0	0	0	0	0	0	0	0	.	0.280716	0	0	0	0	0	0	0	.	.	NA	NA	NA	NA
AT4G27090.1	405		Ribosomal protein L14	685.673	691.325	638.904	543.161	545.728	526.525	542.178	518.895	569.945	758.188	845.229	862.814	866.261	873.447	900.853	839.949	867.274	867.987	728.188	709.09	743.695	589.576	797.721	661.964	.	671.967	538.471	543.673	822.077	880.187	858.404	726.991	683.087	.	.	0.852934	0.976725	-0.0121919	0.0657682
AT4G27100.1	1311		Ypt/Rab-GAP domain of gyp1p superfamily protein	0	0	0	0	0	0	0	0	0	0	0	0	0	0	0	0	0	0	0	0	0	0	0	0	.	0	0	0	0	0	0	0	0	.	.	NA	NA	NA	NA
AT4G27100.2	1302		Ypt/Rab-GAP domain of gyp1p superfamily protein	8.19119	5.0859	7.06001	4.53886	3.41967	4.59849	5.64856	3.41302	8.10955	8.16953	7.70234	5.98423	8.03936	6.97753	8.75769	9.20687	8.78098	7.48862	5.77929	7.81142	5.65185	4.52197	5.96766	5.85022	.	6.77903	4.18567	5.72371	7.28537	7.92486	8.49216	6.41419	5.44662	.	.	0.874681	0.982735	0.0490129	0.310769
AT4G27110.1	2007	COBL11	COBRA-like protein 11 precursor	0	0	0	0	0	0	0	0	0	0	0	0	0	0	0	0	0	0	0	0	0	0	0	0	.	0	0	0	0	0	0	0	0	.	.	NA	NA	NA	NA
AT4G27120.1	897		CONTAINS InterPro DOMAIN/s: DDRGK domain (InterPro:IPR019153); Has 30201 Blast hits to 17322 proteins in 780 species: Archae - 12; Bacteria - 1396; Metazoa - 17338; Fungi - 3422; Plants - 5037; Viruses - 0; Other Eukaryotes - 2996 (source: NCBI BLink).	20.0346	15.0588	13.8263	20.299	21.9482	20.4831	21.6963	25.5389	19.6489	28.9349	33.007	31.0693	31.3232	31.4264	34.4703	34.5892	33.386	32.3792	18.5965	19.1925	15.0632	14.4977	14.8376	16.6999	.	16.3066	20.9101	22.2947	31.0037	32.4066	33.4515	17.6174	15.3451	.	.	0.571884	0.846138	0.0557957	0.0987048
AT4G27130.1	342		Translation initiation factor SUI1 family protein	105.452	73.9114	94.121	35.546	43.0697	56.9671	88.0662	92.8991	79.6097	86.3364	87.5426	104.603	102.77	81.7128	107.197	93.3073	92.2722	111.602	110.278	96.1673	97.2105	70.9629	91.9079	99.5209	.	91.1616	45.1943	86.8583	92.8273	97.2268	99.0605	101.219	87.4639	.	.	0.523802	0.817421	0.0906837	0.14225
AT4G27140.1	495	SESA1, AT2S1	seed storage albumin 1	0	0	0	0	0	0	0	0	0	0	0	0	0	0	0	0	0	0	0	0	0	0	0	0	.	0	0	0	0	0	0	0	0	.	.	NA	NA	NA	NA
AT4G27150.1	513	SESA2, AT2S2	seed storage albumin 2	0	0	0	0	0	0	0	0	0	0	0	0	0	0	0	0	0	0	0	0	0	0	0	0	.	0	0	0	0	0	0	0	0	.	.	NA	NA	NA	NA
AT4G27160.1	495	AT2S3, SESA3	seed storage albumin 3	0	0	0	0	0	0	0	0	0	0	0	0	0	0	0	0	0	0	0	0	0	0	0	0	.	0	0	0	0	0	0	0	0	.	.	NA	NA	NA	NA
AT4G27170.1	501	SESA4, AT2S4	seed storage albumin 4	0	0	0	0	0	0	0	0	0	0	0	0	0	0	0	0	0	0	0	0	0	0	0	0	.	0	0	0	0	0	0	0	0	.	.	NA	NA	NA	NA
AT4G27180.1	2238	ATK2, KATB	kinesin 2	9.5404	9.41473	7.53328	9.34542	10.7907	10.8681	12.1692	13.6619	11.1502	11.9428	10.328	9.92896	15.2574	16	14.8383	11.7394	12.1281	11.683	11.5051	11.855	10.8568	11.7369	10.0822	12.501	.	8.82947	10.3347	12.3271	10.7333	15.3652	11.8502	11.4057	11.4401	.	.	0.206799	0.527051	-0.106997	0.0847556
AT4G27190.1	2958		NB-ARC domain-containing disease resistance protein	0	0	0	0	0	0	0	0	0	0	0	0	0	0	0	0	0	0	0	0	0	0	0	0	.	0	0	0	0	0	0	0	0	.	.	NA	NA	NA	NA
AT4G27220.1	2760		NB-ARC domain-containing disease resistance protein	0.233761	0	0	0	0.058131	0.042086	0.057827	0.051638	0.11882	0.691025	0.59464	0.671208	0	0.191437	0.083033	0.215924	0.309803	0.243694	0.056037	0.062168	0	0	0	0	.	0.0779203	0.0334057	0.076095	0.652291	0.09149	0.256474	0.0394017	0	.	.	0.308094	0.648281	0.756938	0.742657
AT4G27230.1	396	HTA2	histone H2A 2	40.1525	56.0638	55.9786	46.3478	52.4565	52.1049	53.5527	56.2285	59.4915	43.6176	34.5492	29.4904	51.825	33.3435	52.4136	47.4762	58.6732	51.5269	60.6911	61.6059	55.7584	55.9918	51.2282	51.4942	.	50.7316	50.3031	56.4242	35.8857	45.8607	52.5587	59.3518	52.9047	.	.	0.515033	0.811022	0.0825744	0.126838
AT4G27240.1	1296		zinc finger (C2H2 type) family protein	4.45397	5.40532	3.79049	3.97195	6.37119	6.08545	7.24525	6.00057	4.63394	4.98042	7.67875	9.08535	8.35266	8.65175	9.71766	7.84283	4.93626	8.32204	6.67855	5.58027	5.92328	6.27764	6.44212	7.00784	.	4.54992	5.4762	5.95992	7.24817	8.90736	7.03371	6.0607	6.57587	.	.	0.248017	0.582883	-0.187563	0.162367
AT4G27250.1	1065		NAD(P)-binding Rossmann-fold superfamily protein	0	0	0	0	0	0	0	0	0	0	0	0	0	0	0	0	0	0	0	0	0	0	0	0	.	0	0	0	0	0	0	0	0	.	.	NA	NA	NA	NA
AT4G27250.2	1035		NAD(P)-binding Rossmann-fold superfamily protein	0	0	0	0	0	0	0	0	0	0	0	0	0	0	0	0	0	0	0	0	0	0	0	0	.	0	0	0	0	0	0	0	0	.	.	NA	NA	NA	NA
AT4G27260.1	1839	GH3.5, WES1	Auxin-responsive GH3 family protein	9.64199	8.3351	8.41662	15.5439	13.8784	11.3974	9.44536	9.44046	9.43813	21.6227	20.1373	21.3663	41.3144	43.1888	41.551	20.1453	21.1617	22.8883	10.2772	8.15296	10.7158	3.48468	3.12227	4.3643	.	8.7979	13.6066	9.44132	21.0421	42.0181	21.3984	9.71534	3.65708	.	.	5.30665e-20	3.95231e-18	0.859191	0.0938227
AT4G27270.1	618		Quinone reductase family protein	4.7452	5.43584	3.07594	8.95161	4.18449	5.90863	5.01033	4.21263	6.68627	7.2092	7.62977	9.49464	10.4909	11.4852	9.20713	6.72352	7.70534	6.61136	3.29612	3.21121	4.49876	2.27424	2.8776	1.92958	.	4.41899	6.34824	5.30307	8.1112	10.3944	7.01341	3.6687	2.36047	.	.	0.209511	0.531088	0.361095	0.287746
AT4G27280.1	393		Calcium-binding EF-hand family protein	179.805	207.146	223.785	29.2058	41.9089	45.324	32.3465	39.1503	40.7414	105.921	95.9259	111.579	103.708	75.554	57.1395	74.0365	84.7342	86.764	148.306	144.863	174.927	72.8474	93.281	77.4562	.	203.579	38.8129	37.4127	104.475	78.8004	81.8449	156.032	81.1949	.	.	0.000626648	0.0061144	0.573567	0.167719
AT4G27290.1	2352		S-locus lectin protein kinase family protein	0.177074	0.070419	0.106477	0.219209	0.397679	0.096479	0.066135	0.058883	0.067426	0.173362	0.121481	0.232559	0.080762	0.324627	0.467413	0	0.088	0.220131	0.064021	0.142961	0.052339	0	0.087273	0	.	0.11799	0.237789	0.064148	0.175801	0.290934	0.10271	0.0864403	0.029091	.	.	0.311576	0.651239	0.794966	0.7856
AT4G27300.1	2448		S-locus lectin protein kinase family protein	35.887	37.5574	33.3322	61.9575	58.8893	59.275	32.7527	31.4481	29.367	53.3376	51.2898	53.0035	97.2024	92.7762	92.4961	57.3174	55.5883	57.8252	43.378	45.5945	39.535	21.1134	21.901	21.4516	.	35.5922	60.0406	31.1893	52.5436	94.1583	56.9103	42.8358	21.4886	.	.	2.58168e-29	3.25937e-27	0.568524	0.0505785
AT4G27310.1	672		B-box type zinc finger family protein	82.3512	72.8432	69.8255	143.591	128.159	122.147	119.514	101.625	106.356	106.778	89.263	75.8675	121.63	123.313	114.609	107.799	102.023	96.0797	106.92	136.741	100.925	126.625	125.225	118.311	.	75.0066	131.299	109.165	90.6363	119.851	101.967	114.862	123.387	.	.	0.0281614	0.13966	-0.144965	0.0660422
AT4G27320.1	783	ATPHOS34, PHOS34	Adenine nucleotide alpha hydrolases-like superfamily protein	57.4568	58.7991	53.0311	74.247	77.4774	73.1951	74.5682	67.2325	68.5134	101.813	98.0742	102.951	105.708	125.497	113.128	85.096	79.8115	95.8264	71.7218	77.5731	63.0706	65.3415	64.3587	57.6132	.	56.429	74.9731	70.1047	100.946	114.778	86.9113	70.7885	62.4378	.	.	0.927796	0.997885	0.00683926	0.0754737
AT4G27330.1	945	SPL, NZZ	sporocyteless (SPL)	0	0	0	0	0	0	0	0	0	0	0	0	0	0	0	0	0	0	0	0	0	0	0	0	.	0	0	0	0	0	0	0	0	.	.	NA	NA	NA	NA
AT4G27340.1	1860		Met-10+ like family protein	7.96843	9.45326	7.79427	7.82945	6.16228	6.7895	5.92738	4.09939	6.98813	7.75134	8.70872	9.71952	9.26333	10.0057	9.82123	7.07946	8.62331	8.30571	11.5573	13.2613	12.7325	10.2559	11.8606	11.35	.	8.40532	6.92708	5.67163	8.72652	9.69675	8.00283	12.517	11.1555	.	.	0.979969	1	-0.00263013	0.104754
AT4G27350.1	837		Protein of unknown function (DUF1223)	8.36747	6.07491	6.08861	3.74731	7.09495	4.47973	5.54266	8.34049	6.22796	3.62465	3.7473	6.94671	4.53611	4.24967	5.86729	9.12553	6.22315	7.61203	9.40821	8.88151	7.5149	8.08573	8.71684	7.42372	.	6.84366	5.10733	6.7037	4.77289	4.88436	7.65357	8.60154	8.07543	.	.	0.991782	1	-0.00202762	0.196855
AT4G27360.1	312		Dynein light chain type 1 family protein	0	0	3.18396	0	0	0	0	0	0	0	0	0.873076	0	0	0	0	0	0	2.5898	0	0.957251	4.12775	7.91552	0	.	1.06132	0	0	0.291025	0	0	1.18235	4.01442	.	.	NA	NA	NA	NA
AT4G27370.1	3405	VIIIB, ATVIIIB	P-loop containing nucleoside triphosphate hydrolases superfamily protein	3.59605	2.51836	1.48327	2.42325	1.88335	1.48712	2.50718	2.16524	1.43902	0.830551	1.08895	0.889693	0.720556	0.597128	0.544608	1.05868	1.29096	0.965298	2.66336	1.62311	2.52328	2.2547	2.44933	2.4196	.	2.53256	1.93124	2.03715	0.936397	0.620764	1.10498	2.26991	2.37454	.	.	0.363723	0.699932	-0.175871	0.193628
AT4G27380.1	471		unknown protein; Has 30201 Blast hits to 17322 proteins in 780 species: Archae - 12; Bacteria - 1396; Metazoa - 17338; Fungi - 3422; Plants - 5037; Viruses - 0; Other Eukaryotes - 2996 (source: NCBI BLink).	14.2975	16.2121	19.5935	9.79569	9.64728	15.3365	13.9272	13.069	10.0512	22.1116	26.1247	27.7445	26.6877	25.625	21.4837	20.7804	25.6089	17.9123	20.0373	19.3379	15.9156	15.639	19.1794	15.3827	.	16.701	11.5932	12.3491	25.327	24.5988	21.4339	18.4303	16.7337	.	.	0.937433	0.999925	-0.0115423	0.147042
AT4G27390.1	708		unknown protein; INVOLVED IN: biological_process unknown; LOCATED IN: chloroplast; EXPRESSED IN: 22 plant structures; EXPRESSED DURING: 13 growth stages; Has 30201 Blast hits to 17322 proteins in 780 species: Archae - 12; Bacteria - 1396; Metazoa - 17338; Fungi - 3422; Plants - 5037; Viruses - 0; Other Eukaryotes - 2996 (source: NCBI BLink).	26.7711	30.5108	25.5796	39.1846	30.1427	35.246	37.2154	42.6487	36.2418	35.9441	39.7566	37.7017	53.4157	50.4479	48.4812	49.7859	49.7426	48.3463	25.5694	26.9107	28.9436	27.5281	29.363	25.9785	.	27.6205	34.8578	38.702	37.8008	50.7816	49.2916	27.1413	27.6232	.	.	0.375524	0.711006	-0.0864996	0.0976101
AT4G27400.1	1026		Late embryogenesis abundant (LEA) protein-related	0	0	0	0	0	0	0	0	0	0	0	0	0	0	0	0	0	0	0	0	0	0	0	0	.	0	0	0	0	0	0	0	0	.	.	NA	NA	NA	NA
AT4G27410.1	495	RD26	NAC (No Apical Meristem) domain transcriptional regulator superfamily protein	0	0	6.86904	0	0	0	0	0	0	0	0	0	0	0	0	0	0	0	0	0	0	0	0	0	.	2.28968	0	0	0	0	0	0	0	.	.	NA	NA	NA	NA
AT4G27410.2	894	RD26, ANAC072	NAC (No Apical Meristem) domain transcriptional regulator superfamily protein	55.3391	45.0962	35.827	48.6737	59.6532	53.3454	47.4439	51.3887	46.2155	34.5067	38.4193	34.12	41.4477	37.9696	40.5952	67.9499	56.9438	62.9866	44.1369	52.3979	49.5454	12.8369	13.0827	14.977	.	45.4208	53.8908	48.3494	35.682	40.0042	62.6268	48.6934	13.6322	.	.	5.6548e-48	1.48206e-45	1.19459	0.0820896
AT4G27410.3	945	RD26	NAC (No Apical Meristem) domain transcriptional regulator superfamily protein	2.56328	2.1304	3.39027	0.485314	1.82602	1.3021	1.22971	0.373419	0	0.521968	1.16496	1.4843	0.558497	1.48057	0	0.535209	9.95699	1.74395	2.07085	4.63755	0.864691	0.321158	1.70106	0.275668	.	2.69465	1.20448	0.534375	1.05708	0.679689	4.07872	2.52437	0.765962	.	.	0.166801	0.467082	1.13826	0.823299
AT4G27415.1	135		unknown protein; Has 35333 Blast hits to 34131 proteins in 2444 species: Archae - 798; Bacteria - 22429; Metazoa - 974; Fungi - 991; Plants - 531; Viruses - 0; Other Eukaryotes - 9610 (source: NCBI BLink).	0	0	0	0	0	0	0	0	0	0	0	0	0	0	0	0	0	0	0	0	0	0	0	0	.	0	0	0	0	0	0	0	0	.	.	NA	NA	NA	NA
AT4G27420.1	1917		ABC-2 type transporter family protein	0	0	0	0	0	0	0	0	0	0	0	0	0	0	0	0	0	0	0	0	0	0	0	0	.	0	0	0	0	0	0	0	0	.	.	NA	NA	NA	NA
AT4G27430.1	3177	CIP7	COP1-interacting protein 7	25.5631	25.2517	17.9412	17.8751	18.2855	15.5896	17.7422	15.7379	14.7956	12.7761	10.7823	11.9666	15.0471	13.0012	14.4715	14.8138	11.8403	13.4557	21.3662	24.2458	23.5363	25.4924	27.2406	25.0566	.	22.9187	17.2501	16.0919	11.8416	14.1733	13.3699	23.0494	25.9299	.	.	0.00545241	0.0382604	-0.230694	0.083013
AT4G27435.1	522		Protein of unknown function (DUF1218)	7.72921	8.30835	6.31196	8.53139	4.75234	7.65219	7.31766	8.2995	7.19367	6.27926	7.52283	5.24859	12.0626	7.28435	11.4714	9.93744	9.05836	9.23173	3.3725	1.86709	5.04127	4.41608	3.2281	3.10326	.	7.44984	6.97864	7.60361	6.35023	10.2728	9.40918	3.42695	3.58248	.	.	0.58869	0.856096	-0.159152	0.294324
AT4G27440.1	1206	PORB	protochlorophyllide oxidoreductase B	297.215	277.336	278.589	348.884	323.553	353.245	690.296	689.376	674.986	151.868	166.026	151.255	126.82	137.783	129.323	412.436	376.167	399.627	262.299	279.457	248.216	200.022	193.311	201.269	.	284.38	341.894	684.886	156.383	131.308	396.077	263.324	198.201	.	.	2.77047e-07	5.6293e-06	0.211642	0.0411881
AT4G27450.1	753		Aluminium induced protein with YGL and LRDR motifs	42.2612	44.2164	44.464	59.1719	54.4604	55.4196	97.8519	94.5293	107.86	116.135	105.107	114.893	73.8554	88.9213	90.3208	119.474	141.041	121.836	105.712	86.4764	92.0491	16.0965	9.07012	15.422	.	43.6472	56.3506	100.08	112.045	84.3659	127.45	94.7458	13.5295	.	.	1.05534e-62	5.08159e-60	1.859	0.111231
AT4G27460.1	1176		Cystathionine beta-synthase (CBS) family protein	0.197418	0.162546	0	1.28051	0.807139	0.24109	0.482579	1.01724	1.74756	0	0.980315	0.624432	1.84211	1.94565	1.09394	1.38707	1.01368	0.907463	0.313703	0.351483	0.627147	0	0.312924	0.334357	.	0.119988	0.776248	1.08246	0.534916	1.62723	1.10274	0.430778	0.21576	.	.	0.254921	0.591389	0.700404	0.615211
AT4G27470.1	732	ATRMA3, RMA3	RING membrane-anchor 3	19.5875	14.3291	17.1178	24.8284	18.4665	27.6889	18.0551	18.171	17.8743	34.1203	25.7501	31.7904	16.8303	22.3509	21.3744	27.767	18.6384	21.8827	12.1171	13.524	15.9794	15.8655	6.91291	9.57487	.	17.0115	23.6612	18.0335	30.5536	20.1852	22.7627	13.8735	10.7844	.	.	0.16119	0.457425	0.23522	0.167885
AT4G27480.1	1266		Core-2/I-branching beta-1,6-N-acetylglucosaminyltransferase family protein	1.13327	2.49769	0.767088	0.883933	1.03408	0.387161	0.259876	0.824631	0.643856	6.24209	6.57811	7.72634	3.35471	4.51771	4.81897	4.15694	6.01387	5.38485	2.27695	0.831003	2.00999	0.844627	1.55928	0.89257	.	1.46602	0.768391	0.576121	6.84885	4.23046	5.18522	1.70598	1.09882	.	.	0.453595	0.76929	0.285105	0.380427
AT4G27490.1	771		3'-5'-exoribonuclease family protein	9.32819	7.96776	7.58568	6.44764	2.9339	4.50556	1.50455	3.75554	2.37238	11.4209	7.28765	5.57025	6.52292	6.75574	10.8116	3.23794	5.50013	7.91282	8.83839	11.1054	12.704	11.9764	10.7908	7.98047	.	8.29388	4.62903	2.54415	8.09295	8.0301	5.5503	10.8826	10.2492	.	.	0.939686	1	-0.0196867	0.260184
AT4G27500.1	1839	PPI1	proton pump interactor 1	70.1307	70.0627	61.9972	95.1511	92.8051	93.5326	84.2758	83.1989	81.8954	103.956	105.691	115.083	121.83	110.169	128.252	135.809	132.725	128.943	64.5034	65.2008	63.4872	46.279	49.7492	48.5677	.	67.3968	93.8296	83.1233	108.243	120.084	132.492	64.3971	48.1986	.	.	3.33188e-05	0.000448256	0.178882	0.0431091
AT4G27510.1	2187		unknown protein; Has 25 Blast hits to 23 proteins in 8 species: Archae - 0; Bacteria - 0; Metazoa - 0; Fungi - 0; Plants - 25; Viruses - 0; Other Eukaryotes - 0 (source: NCBI BLink).	0.100244	0.242131	0	0	0	0	0	0	0.233549	0	0.273543	0	0	0	0	0.284622	0	0	0.454713	0	0	0	0.415966	0	.	0.114125	0	0.0778497	0.091181	0	0.094874	0.151571	0.138655	.	.	NA	NA	NA	NA
AT4G27510.2	1893		unknown protein; FUNCTIONS IN: molecular_function unknown; INVOLVED IN: biological_process unknown; EXPRESSED IN: 22 plant structures; EXPRESSED DURING: 12 growth stages; Has 30201 Blast hits to 17322 proteins in 780 species: Archae - 12; Bacteria - 1396; Metazoa - 17338; Fungi - 3422; Plants - 5037; Viruses - 0; Other Eukaryotes - 2996 (source: NCBI BLink).	0	0	0.170169	0	0.101709	0.073928	0.101762	0.271961	0	0.136997	0	0.182527	0.125661	0	0	0	0.135001	0.171456	0	0	0.318651	0.141527	0	0.3381	.	0.056723	0.0585457	0.124574	0.106508	0.041887	0.102152	0.106217	0.159876	.	.	NA	NA	NA	NA
AT4G27520.1	1050	ENODL2, AtENODL2	early nodulin-like protein 2	180.806	198.681	204.006	129.922	104.692	115.619	86.9251	100.653	89.1005	79.1145	79.1993	79.61	60.8881	54.9249	60.4114	47.7294	36.8205	46.1398	167.699	145.307	159.376	227.629	185.504	213.626	.	194.498	116.744	92.2261	79.3079	58.7415	43.5632	157.461	208.92	.	.	8.64808e-07	1.60576e-05	-0.37616	0.076453
AT4G27530.1	393		unknown protein; BEST Arabidopsis thaliana protein match is: unknown protein (TAIR:AT5G53895.1); Has 14 Blast hits to 14 proteins in 3 species: Archae - 0; Bacteria - 0; Metazoa - 0; Fungi - 0; Plants - 14; Viruses - 0; Other Eukaryotes - 0 (source: NCBI BLink).	0	0	1.95011	0	0	0	0	0	0	0	0	0	0	0.501481	0	0	0	0	0	0	0	0	0.881542	0.47507	.	0.650037	0	0	0	0.16716	0	0	0.452204	.	.	NA	NA	NA	NA
AT4G27540.1	726	PRA1.H	prenylated RAB acceptor 1.H	17.4398	19.7596	13.8999	13.6267	14.576	16.144	13.6486	11.8887	13.121	18.118	23.9355	22.8598	24.6132	19.093	26.1999	19.626	14.939	22.0355	17.7213	8.8839	9.43639	10.7559	12.5921	12.5262	.	17.0331	14.7822	12.8861	21.6378	23.302	18.8668	12.0139	11.9581	.	.	0.591813	0.858328	-0.0913993	0.170454
AT4G27550.1	2388	ATTPS4, TPS4	trehalose-6-phosphatase synthase S4	0	0	0	0	0	0	0	0	0	0	0	0	0	0	0	0	0	0	0	0	0	0	0	0.043996	.	0	0	0	0	0	0	0	0.0146653	.	.	NA	NA	NA	NA
AT4G27560.1	1368		UDP-Glycosyltransferase superfamily protein	19.7661	25.6503	25.8166	22.3621	16.256	18.9436	13.9021	11.1815	12.6113	8.81378	6.35292	10.3342	9.41773	14.6583	11.5513	22.4438	20.5763	18.1506	14.3468	16.3516	14.3857	11.1871	11.7108	8.73695	.	23.7443	19.1873	12.565	8.50031	11.8758	20.3903	15.028	10.5449	.	.	0.0564271	0.230348	0.257109	0.134772
AT4G27570.1	1362		UDP-Glycosyltransferase superfamily protein	0	0	0	0	0	0	0	0	0	0	0	0	0	0	0	0	0	0	0	0	0	0	0	0	.	0	0	0	0	0	0	0	0	.	.	NA	NA	NA	NA
AT4G27580.1	315		unknown protein; FUNCTIONS IN: molecular_function unknown; INVOLVED IN: biological_process unknown; LOCATED IN: mitochondrion, cell wall; EXPRESSED IN: 9 plant structures; EXPRESSED DURING: 6 growth stages; Has 30201 Blast hits to 17322 proteins in 780 species: Archae - 12; Bacteria - 1396; Metazoa - 17338; Fungi - 3422; Plants - 5037; Viruses - 0; Other Eukaryotes - 2996 (source: NCBI BLink).	2.96084	0	1.56107	0	0	0.851003	1.19239	0	0	0	0	0.848131	1.40404	0	0	1.49292	0	0	0	0	1.87503	0	0	0.962937	.	1.5073	0.283668	0.397462	0.28271	0.468012	0.497639	0.625009	0.320979	.	.	NA	NA	NA	NA
AT4G27585.1	1236		SPFH/Band 7/PHB domain-containing membrane-associated protein family	6.74695	7.33131	12.3767	7.14259	7.51412	7.52421	7.33138	4.55519	5.32273	19.7502	15.4767	13.705	12.4942	17.9936	15.9697	12.1659	11.5419	10.5961	13.4262	13.743	9.78333	10.6623	11.4468	9.37734	.	8.81833	7.39364	5.73643	16.3106	15.4859	11.4346	12.3175	10.4955	.	.	0.715646	0.919666	0.0560345	0.153821
AT4G27590.1	471		Heavy metal transport/detoxification superfamily protein	0	0	0	0.569693	0.507624	0	0	0.921113	0	0	0	0	0	0	0	0	0.598548	0	0	0.557394	0	0	0.331266	0	.	0	0.359106	0.307038	0	0	0.199516	0.185798	0.110422	.	.	NA	NA	NA	NA
AT4G27590.2	999		Heavy metal transport/detoxification superfamily protein	0	0	0.787741	0	0.540959	0.134366	0.181676	0	0.178834	0	0	0	0.423209	0	0	0	0	0	0	0	0	0	0	0	.	0.26258	0.225108	0.12017	0	0.14107	0	0	0	.	.	NA	NA	NA	NA
AT4G27595.1	3666		Plant protein of unknown function (DUF827)	2.81561	2.55022	2.81057	2.72265	2.17955	2.0908	1.7944	2.12594	2.08807	0.512214	1.53642	1.63392	1.50843	1.74995	2.5184	1.75927	1.45184	1.50534	3.81787	3.75403	3.49803	3.85757	3.99226	4.2686	.	2.72547	2.331	2.0028	1.22752	1.92559	1.57215	3.68998	4.03948	.	.	0.239791	0.571736	-0.234268	0.199291
AT4G27600.1	1416	NARA5	pfkB-like carbohydrate kinase family protein	63.7748	64.6012	63.3525	63.9782	61.2028	52.5673	50.5861	56.3014	53.2268	52.5203	49.3291	45.2965	48.3817	47.4977	54.3197	47.3874	45.3608	47.2195	60.2104	66.6344	64.0004	77.8938	68.325	77.224	.	63.9095	59.2494	53.3714	49.0486	50.0664	46.6559	63.6151	74.4809	.	.	8.44547e-06	0.000129721	-0.246732	0.055401
AT4G27610.1	1005		unknown protein; BEST Arabidopsis thaliana protein match is: unknown protein (TAIR:AT4G27620.2); Has 1304 Blast hits to 1173 proteins in 200 species: Archae - 14; Bacteria - 115; Metazoa - 628; Fungi - 104; Plants - 95; Viruses - 8; Other Eukaryotes - 340 (source: NCBI BLink).	17.7837	14.9702	14.2719	11.8528	11.624	14.1499	11.4964	13.3945	13.935	16.9778	15.2015	12.4842	17.0842	17.3253	13.2681	16.668	12.3533	11.4542	15.9687	11.8241	17.2824	13.5445	10.1169	14.826	.	15.6753	12.5422	12.9419	14.8878	15.8926	13.4918	15.0251	12.8291	.	.	0.660734	0.893624	0.0559663	0.127515
AT4G27620.1	978		unknown protein; FUNCTIONS IN: molecular_function unknown; INVOLVED IN: biological_process unknown; LOCATED IN: mitochondrion; EXPRESSED IN: 18 plant structures; EXPRESSED DURING: 11 growth stages; BEST Arabidopsis thaliana protein match is: unknown protein (TAIR:AT4G27610.3); Has 30201 Blast hits to 17322 proteins in 780 species: Archae - 12; Bacteria - 1396; Metazoa - 17338; Fungi - 3422; Plants - 5037; Viruses - 0; Other Eukaryotes - 2996 (source: NCBI BLink).	5.32205	7.25075	6.07245	6.08512	6.2416	6.74425	10.2051	7.63335	9.24601	9.1105	5.57156	7.00608	9.88308	10.2813	8.67328	8.95148	8.05155	10.6681	9.07028	7.53356	5.90679	8.13749	6.24949	6.99918	.	6.21508	6.35699	9.02815	7.22938	9.61256	9.22371	7.50354	7.12872	.	.	0.719932	0.92164	-0.0561088	0.156488
AT4G27630.1	1047	GTG2	GPCR-type G protein 2	1.39443	1.77495	3.03194	2.78841	0	0	4.32239	0	4.3137	0	2.86835	3.8239	5.21781	3.25716	3.82462	5.55156	1.86125	0	0	0	4.53383	2.37196	0	0	.	2.06711	0.929468	2.8787	2.23075	4.09986	2.47093	1.51128	0.790654	.	.	0.889911	0.988127	0.203593	1.47087
AT4G27630.2	1404	GTG2	GPCR-type G protein 2	4.04086	1.47947	1.3726	0	1.82471	3.78543	0.329113	2.99175	2.11002	2.65409	2.07558	1.09202	0	3.62227	1.88132	0.376477	3.24098	4.82757	4.46568	4.61731	1.27348	2.12271	4.23093	4.63669	.	2.29764	1.87005	1.81029	1.94056	1.83453	2.81501	3.45216	3.66345	.	.	0.807615	0.961181	-0.252108	1.03534
AT4G27630.3	1476	GTG2	GPCR-type G protein 2	0	0	0	0	0	0	0	0	0	0	0	0	0	0	0	0	0	0	0	0	0	0	0	0	.	0	0	0	0	0	0	0	0	.	.	NA	NA	NA	NA
AT4G27640.1	3147		ARM repeat superfamily protein	14.2387	15.7402	13.1308	9.42999	12.0662	10.4857	12.9062	11.0529	10.8103	12.5038	15.6012	14.4315	21.3669	23.5316	19.7477	21.8766	16.2224	19.0264	19.0081	18.3339	17.4373	15.7022	18.1903	19.4485	.	14.3699	10.6606	11.5898	14.1788	21.5487	19.0418	18.2598	17.7803	.	.	0.453007	0.769005	-0.0618307	0.0823958
AT4G27650.1	1137	PEL1	Eukaryotic release factor 1 (eRF1) family protein	17.5923	14.6351	15.3623	17.1102	14.4881	14.0206	18.1568	18.0755	17.1353	20.2022	22.6868	21.1337	20.3587	22.5193	23.5408	22.941	20.773	21.6884	18.4467	19.2438	16.6102	17.6603	20.4184	17.6015	.	15.8632	15.2063	17.7892	21.3409	22.1396	21.8008	18.1003	18.56	.	.	0.293887	0.636233	-0.0994606	0.0947575
AT4G27652.1	213		unknown protein; BEST Arabidopsis thaliana protein match is: unknown protein (TAIR:AT4G27657.1); Has 30201 Blast hits to 17322 proteins in 780 species: Archae - 12; Bacteria - 1396; Metazoa - 17338; Fungi - 3422; Plants - 5037; Viruses - 0; Other Eukaryotes - 2996 (source: NCBI BLink).	37.4095	42.7213	74.5125	15.2596	23.1	16.8499	14.0105	7.96278	0	7.86278	20.3553	17.3763	24.9918	13.6188	7.16943	14.1434	9.8134	6.84316	3.05903	3.06972	4.78625	4.58603	3.95776	4.4511	.	51.5478	18.4032	7.32444	15.1982	15.26	10.2667	3.63834	4.33163	.	.	0.770901	0.943758	-0.17522	0.601725
AT4G27654.1	204		unknown protein; FUNCTIONS IN: molecular_function unknown; INVOLVED IN: biological_process unknown; LOCATED IN: endomembrane system; EXPRESSED IN: 17 plant structures; EXPRESSED DURING: 9 growth stages; Has 30201 Blast hits to 17322 proteins in 780 species: Archae - 12; Bacteria - 1396; Metazoa - 17338; Fungi - 3422; Plants - 5037; Viruses - 0; Other Eukaryotes - 2996 (source: NCBI BLink).	16.8343	15.7394	21.7284	0	9.68163	0	12.1172	2.88177	9.11271	0	0	2.40686	4.03094	0	0	0	7.21327	2.5345	0	0	0	0	2.1485	2.44093	.	18.1007	3.22721	8.03723	0.802286	1.34365	3.24926	0	1.52981	.	.	NA	NA	NA	NA
AT4G27657.1	189		unknown protein; FUNCTIONS IN: molecular_function unknown; INVOLVED IN: biological_process unknown; LOCATED IN: endomembrane system; EXPRESSED IN: 15 plant structures; EXPRESSED DURING: 9 growth stages; BEST Arabidopsis thaliana protein match is: unknown protein (TAIR:AT5G54145.1); Has 30201 Blast hits to 17322 proteins in 780 species: Archae - 12; Bacteria - 1396; Metazoa - 17338; Fungi - 3422; Plants - 5037; Viruses - 0; Other Eukaryotes - 2996 (source: NCBI BLink).	159.614	74.7623	112.553	56.0792	34.0526	70.2077	36.1562	13.912	54.3823	25.4812	53.9141	43.0905	57.6735	103.785	61.1642	13.8996	30.7691	27.3726	27.7579	19.4416	34.494	32.6967	20.7441	36.4331	.	115.643	53.4465	34.8168	40.8286	74.2075	24.0138	27.2312	29.958	.	.	0.707034	0.916837	-0.13679	0.363954
AT4G27660.1	549		unknown protein; BEST Arabidopsis thaliana protein match is: unknown protein (TAIR:AT5G54150.1); Has 115 Blast hits to 109 proteins in 25 species: Archae - 0; Bacteria - 0; Metazoa - 10; Fungi - 0; Plants - 100; Viruses - 0; Other Eukaryotes - 5 (source: NCBI BLink).	0.879783	0	0	4.42004	1.7935	2.40152	3.64805	2.2615	4.91402	3.1322	2.34366	3.5035	3.19909	3.92658	4.60188	3.03891	1.28565	2.81333	1.80146	0	0.867917	1.11182	0.729011	0.264793	.	0.293261	2.87168	3.60786	2.99312	3.90918	2.37929	0.889791	0.701876	.	.	0.771928	0.944266	-0.160488	0.553685
AT4G27670.1	684	HSP21	heat shock protein 21	0	0	0	0	0	0	0	0	0	0	0	0.216769	0	0	0.363679	0.347317	0	0	0	0	0	0	0	0	.	0	0	0	0.0722563	0.121226	0.115772	0	0	.	.	NA	NA	NA	NA
AT4G27680.1	1197		P-loop containing nucleoside triphosphate hydrolases superfamily protein	12.1743	14.8143	13.9095	15.509	13.3172	12.5368	10.7956	13.5851	10.8703	19.4305	16.6048	20.1442	16.9767	17.9208	18.1327	15.7314	15.8672	13.6594	18.2642	17.083	17.5934	16.9657	16.6892	17.0729	.	13.6327	13.7877	11.7503	18.7265	17.6767	15.086	17.6469	16.9093	.	.	0.662384	0.895155	-0.0436543	0.0999816
AT4G27690.1	912	VPS26B	vacuolar protein sorting 26B	6.03805	4.32607	4.30237	8.0093	7.05777	7.82566	7.80341	7.85212	7.01484	11.1181	10.0165	9.88721	13.5141	11.5549	12.6688	8.9579	10.8269	11.7385	10.8786	0	5.41322	6.18792	6.8352	8.09029	.	4.88883	7.63091	7.55679	10.3406	12.5793	10.5078	5.43061	7.0378	.	.	0.0516703	0.215692	-1.41702	0.728221
AT4G27690.2	828	VPS26B	vacuolar protein sorting 26B	0	0	0	0	0	0	0	0	0	0	0	0	0	0	0	0	0	0	0	6.78689	0	0	0	0	.	0	0	0	0	0	0	2.2623	0	.	.	NA	NA	NA	NA
AT4G27700.1	675		Rhodanese/Cell cycle control phosphatase superfamily protein	243.134	221.563	234.817	164.509	187.521	187.173	192.589	192.431	200.91	163.55	154.552	134.121	113.371	98.9899	109.425	90.627	113.778	106.321	207.876	265.377	226.469	280.056	261.838	247.299	.	233.171	179.734	195.31	150.741	107.262	103.575	233.241	263.064	.	.	0.00731674	0.0486803	-0.205082	0.0764639
AT4G27710.1	1557	CYP709B3	cytochrome P450, family 709, subfamily B, polypeptide 3	46.4175	44.3621	44.1181	52.7265	47.6528	49.5845	48.4544	45.8943	47.2829	43.7542	45.7158	41.1207	38.2736	44.7401	43.9271	42.2433	40.1049	38.3943	52.7392	57.1852	52.4161	34.1223	29.5444	35.3008	.	44.9659	49.9879	47.2105	43.5302	42.3136	40.2475	54.1135	32.9892	.	.	5.01999e-12	1.8967e-10	0.396087	0.0573622
AT4G27720.1	1383		Major facilitator superfamily protein	28.2155	26.1566	25.9732	14.7897	10.3164	13.1047	18.9555	14.8628	13.6214	12.7158	18.6779	13.8861	9.5093	13.9264	13.0901	8.13324	11.4257	11.508	28.1712	28.4956	19.9652	34.377	31.6529	29.9166	.	26.7818	12.7369	15.8132	15.0933	12.1753	10.3556	25.544	31.9822	.	.	0.0148732	0.0852571	-0.321786	0.132126
AT4G27730.1	2211	ATOPT6, OPT6	oligopeptide transporter 1	1.07215	1.84713	0.459106	1.1747	1.48899	0.549671	1.12142	0.945114	1.0601	1.76119	1.17459	1.80553	2.46535	1.93195	1.87315	2.56483	1.17301	1.55427	1.71604	0.862235	1.06826	1.38486	1.98774	1.67477	.	1.12613	1.07112	1.04221	1.58044	2.09015	1.76404	1.21551	1.68246	.	.	0.147146	0.433255	-0.430456	0.29693
AT4G27740.1	318		Yippee family putative zinc-binding protein	68.8335	65.4523	65.8474	110.588	102.491	108.44	87.5658	60.3091	72.723	244.798	195.326	184.766	167.528	154.029	170.257	115.376	147.232	135.109	61.7204	74.7753	59.7073	32.6967	34.1806	43.1025	.	66.711	107.173	73.5327	208.297	163.938	132.572	65.401	36.6599	.	.	4.22896e-05	0.000555588	0.500434	0.122218
AT4G27745.1	321		Yippee family putative zinc-binding protein	30.7409	13.2911	28.5515	13.5576	40.1146	19.6309	19.4432	15.2821	24.6188	79.7447	42.5126	52.2885	33.5912	65.9578	52.4881	51.0062	54.1988	37.8741	18.4597	21.8718	15.3065	15.6596	11.9125	30.2675	.	24.1945	24.4344	19.7814	58.1819	50.679	47.693	18.546	19.2799	.	.	0.892136	0.988615	-0.0369013	0.272128
AT4G27750.1	918	ISI1	binding	18.2333	22.7773	19.948	15.1778	15.5316	19.795	18.019	18.7448	19.5562	23.5055	22.4866	25.8228	27.3538	29.0734	28.6845	23.6464	24.8521	21.1952	14.6086	19.6367	22.8513	14.3901	16.7166	15.2402	.	20.3195	16.8348	18.7733	23.9383	28.3706	23.2312	19.0322	15.449	.	.	0.325483	0.665392	0.11072	0.112605
AT4G27760.1	1131	FEY, FEY3	NAD(P)-binding Rossmann-fold superfamily protein	20.8006	19.1451	15.4282	21.3779	19.3879	19.7975	17.3148	10.5281	16.1173	20.1799	18.8279	16.1706	13.276	15.3475	11.9513	16.1394	11.8515	15.0575	17.2324	17.1734	16.0464	13.9927	14.2484	14.4831	.	18.458	20.1877	14.6534	18.3928	13.5249	14.3495	16.8174	14.2414	.	.	0.381886	0.715894	0.0936078	0.107051
AT4G27780.1	1065	ACBP2	acyl-CoA binding protein 2	6.87923	5.89272	5.76158	7.90619	7.64323	5.8579	6.3344	7.35082	4.84693	13.6662	13.4551	15.5716	16.4953	13.9524	13.0341	11.4958	10.621	10.4952	6.05091	7.64418	8.02154	6.21511	6.96747	6.95533	.	6.17784	7.13577	6.17738	14.231	14.4939	10.8706	7.23887	6.71263	.	.	0.928224	0.997885	0.012812	0.14223
AT4G27790.1	1038		Calcium-binding EF hand family protein	0	0	0	0	0	0	0	0	0	0	0	0	0	0	0	0.185364	0	0	0	0	0	0	0	0	.	0	0	0	0	0	0.061788	0	0	.	.	NA	NA	NA	NA
AT4G27800.1	1167	TAP38, PPH1	thylakoid-associated phosphatase 38	102.132	105.737	86.8937	110.391	131.865	125.268	117.335	135.532	143.049	126.686	143.171	132.176	171.62	172.332	173.324	163.749	166.548	160.126	102.089	96.0912	103.701	79.4633	83.8385	87.0615	.	98.2543	122.508	131.972	134.011	172.425	163.475	100.627	83.4544	.	.	0.0523898	0.217689	0.116947	0.0602843
AT4G27800.2	1008	TAP38, PPH1	thylakoid-associated phosphatase 38	21.6928	15.6279	11.8022	17.9496	7.06719	10.9896	18.8216	25.2615	21.4796	2.22003	9.24451	28.9895	16.9597	24.1233	26.1665	20.5695	11.0229	17.8471	13.694	9.26086	3.62496	7.53915	5.14099	15.318	.	16.3743	12.0021	21.8542	13.4847	22.4165	16.4798	8.85996	9.33273	.	.	0.820774	0.96556	-0.174185	0.76886
AT4G27800.3	981	TAP38, PPH1	thylakoid-associated phosphatase 38	0	2.73374	7.94528	17.8273	8.41624	0	25.8889	0	0	37.9945	0	0	7.83287	0	0	0	0	0	0	31.2415	0	21.1217	11.6121	0	.	3.55968	8.74784	8.62963	12.6648	2.61096	0	10.4138	10.9113	.	.	0.495272	0.79807	-1.52698	2.23915
AT4G27810.1	591		unknown protein; CONTAINS InterPro DOMAIN/s: Protein of unknown function DUF688 (InterPro:IPR007789); BEST Arabidopsis thaliana protein match is: unknown protein (TAIR:AT5G53030.1); Has 73 Blast hits to 66 proteins in 11 species: Archae - 0; Bacteria - 0; Metazoa - 0; Fungi - 0; Plants - 73; Viruses - 0; Other Eukaryotes - 0 (source: NCBI BLink).	0.481678	0	0	0	0	0.291764	0.395374	0	0	0	0	0	0	0	0	0	0	0	0	0	0	0	0	0.51651	.	0.160559	0.0972547	0.131791	0	0	0	0	0.17217	.	.	NA	NA	NA	NA
AT4G27820.1	1521	BGLU9	beta glucosidase 9	19.2081	18.8512	16.9893	9.39294	12.6587	12.3045	9.89523	8.84311	10.8875	9.25118	9.36939	8.98243	13.4378	10.4651	12.2999	7.18398	4.05748	6.62779	22.425	21.0727	23.7238	26.7025	27.0846	27.8532	.	18.3495	11.452	9.87528	9.201	12.0676	5.95642	22.4072	27.2134	.	.	0.00411835	0.0303238	-0.321949	0.112218
AT4G27830.1	1527	BGLU10	beta glucosidase 10	15.5569	14.1574	13.0886	25.4376	24.3351	23.8864	14.8033	14.76	12.9365	57.66	54.3491	58.9867	59.8962	60.9761	64.5822	43.9764	47.3679	41.1544	31.3357	30.5575	28.1247	18.4095	15.9209	17.7183	.	14.2677	24.553	14.1666	56.9986	61.8182	44.1662	30.006	17.3496	.	.	4.18664e-08	9.71797e-07	0.422091	0.0769846
AT4G27840.1	783		SNARE-like superfamily protein	11.7696	13.1107	13.8898	15.797	14.529	11.1537	11.1473	12.5853	16.6417	11.3711	16.2217	9.64744	25.5023	22.2754	19.0349	19.1746	14.1171	20.1242	12.1494	9.12156	12.2041	10.822	12.1485	10.1392	.	12.9233	13.8266	13.4581	12.4134	22.2709	17.8053	11.1583	11.0366	.	.	0.480774	0.788702	-0.1046	0.148356
AT4G27850.1	1734		Glycine-rich protein family	0	0	0.151229	0.110629	0.199886	0	0	0	0	0.262632	0.374998	0.515479	0.120238	0.245094	0.572342	0.370246	0.806711	0.248331	0	0	0	0.068733	0.190253	0	.	0.0504097	0.103505	0	0.38437	0.312558	0.475096	0	0.0863287	.	.	NA	NA	NA	NA
AT4G27860.1	1836		vacuolar iron transporter (VIT) family protein	0.683404	1.19946	0	0.804102	0	0.523973	1.41886	0.953536	0.471645	3.77014	1.90574	1.85153	1.38887	0.675662	2.43078	6.45035	5.38554	8.30056	0	0	0.335232	0	0.397789	0	.	0.627621	0.442692	0.948014	2.50914	1.49844	6.71215	0.111744	0.132596	.	.	0.934111	0.999522	-0.0782165	0.946081
AT4G27860.2	1791		vacuolar iron transporter (VIT) family protein	0.932384	0	1.21617	1.26484	0.986701	1.34754	0.682601	1.48673	0.511387	3.69239	5.43116	5.10339	8.92923	8.93951	7.674	15.5668	12.3063	12.5935	1.10507	0.480453	0.785436	0.433302	0	0.409701	.	0.716184	1.19969	0.893572	4.74231	8.51425	13.4889	0.790321	0.281001	.	.	0.0804654	0.296131	1.26089	0.721334
AT4G27870.1	2286		Vacuolar iron transporter (VIT) family protein	7.81437	9.14789	8.25741	15.6621	14.6411	16.2169	18.0955	18.0702	17.2653	9.14887	9.51307	8.44726	11.5663	15.1384	13.6346	24.0574	20.6891	21.2532	11.8239	9.06032	10.2618	5.71842	6.57927	5.50896	.	8.40656	15.5067	17.8103	9.0364	13.4465	21.9999	10.382	5.93555	.	.	4.94527e-08	1.13895e-06	0.441069	0.0808816
AT4G27880.1	984		Protein with RING/U-box and TRAF-like domains	9.71575	9.46354	13.7298	9.03502	7.73052	16.2427	11.3496	11.4588	12.2422	23.1144	17.0574	16.601	21.173	17.0822	17.9729	12.8259	17.3475	17.9362	9.07473	13.3665	11.0009	11.6515	10.7883	12.7774	.	10.9697	11.0027	11.6835	18.9243	18.7427	16.0365	11.1474	11.7391	.	.	0.35467	0.692125	-0.155066	0.167536
AT4G27890.1	882		HSP20-like chaperones superfamily protein	0	0	0	0	0.190517	0	0	0	0	0	0	0	0	0	0	0	0	0	0	0	0	0	0	0	.	0	0.0635057	0	0	0	0	0	0	.	.	NA	NA	NA	NA
AT4G27900.1	786		CCT motif family protein	6.65372	7.87807	8.14886	8.50324	13.3392	11.7356	14.767	12.1553	15.0533	24.7978	22.9941	22.4168	50.3125	50.8888	49.424	30.0931	30.8055	30.0765	16.309	14.2582	14.3257	11.252	11.8667	10.5068	.	7.56022	11.1927	13.9918	23.4029	50.2084	30.325	14.9643	11.2085	.	.	0.119595	0.381498	0.200151	0.128592
AT4G27910.1	3084	ATX4, SDG16	SET domain protein 16	2.89317	3.09152	2.34523	2.08496	1.99255	3.29715	2.71092	3.29679	2.79481	3.38937	2.49208	2.66954	3.88763	3.36338	3.31152	3.87112	3.7524	3.05955	3.81367	3.08352	3.66518	2.58453	2.91317	2.51632	.	2.77664	2.45822	2.93417	2.85033	3.52084	3.56102	3.52079	2.67134	.	.	0.20321	0.522472	0.163624	0.128589
AT4G27920.1	552	PYL10, RCAR4	PYR1-like 10	0	0	0	0	0	0	0	0	0	0	0	0	0	0	0	0	0	0	0	0	0	0	0	0	.	0	0	0	0	0	0	0	0	.	.	NA	NA	NA	NA
AT4G27930.1	300		unknown protein; Has 4 Blast hits to 4 proteins in 2 species: Archae - 0; Bacteria - 0; Metazoa - 0; Fungi - 0; Plants - 4; Viruses - 0; Other Eukaryotes - 0 (source: NCBI BLink).	0	0	0	0	0	0	0	0	0	0	0	0	0	0	0	0	0	0	0	0	0	0	0	0	.	0	0	0	0	0	0	0	0	.	.	NA	NA	NA	NA
AT4G27940.1	1242	ATMTM1, MTM1	manganese tracking factor for mitochondrial SOD2	5.78382	9.03881	6.90433	4.16893	4.98603	3.61929	4.0942	3.33884	4.15654	8.16256	5.95131	8.05749	6.99795	8.19937	7.27885	7.52465	5.30424	6.19315	11.1651	15.1147	8.98417	11.3787	10.0174	11.1461	.	7.24232	4.25808	3.86319	7.39045	7.49206	6.34068	11.7547	10.8474	.	.	0.891242	0.988348	-0.0202471	0.148077
AT4G27950.1	1008	CRF4	cytokinin response factor 4	1.78388	0.560161	1.50656	0.788417	0.521296	0.904988	2.46318	1.90328	2.06969	1.57827	0.304578	0.995578	0.207044	0	0.72694	0.868068	1.11915	1.13594	1.55336	1.35521	0.705051	0.517579	0.345894	0.861259	.	1.28353	0.738234	2.14539	0.959476	0.311328	1.04105	1.20454	0.574911	.	.	0.266914	0.605838	0.592021	0.533258
AT4G27960.1	447	UBC9	ubiquitin conjugating enzyme 9	0	0	0	0	0	0	0	0	0	0	0	0	0	0	0	0	0	0	0	0	0	0	0	0	.	0	0	0	0	0	0	0	0	.	.	NA	NA	NA	NA
AT4G27960.2	537	UBC9	ubiquitin conjugating enzyme 9	216.188	214.598	164.76	214.997	213.263	210.455	180.604	179.049	203.678	261.594	265.21	264.022	242.229	289.902	304.122	217.637	276.118	219.811	160.389	202.449	169.51	194.218	151.608	188.257	.	198.515	212.905	187.777	263.609	278.751	237.855	177.45	178.027	.	.	0.289467	0.632828	-0.0903432	0.0852864
AT4G27970.1	1560	SLAH2	SLAC1 homologue 2	0.289213	0.114592	0.332255	0	0.113269	0.332429	0.224868	0.10113	0.223648	0.150054	0	0	0.26694	0.182913	0	0	0.29317	0.092682	0.111249	0.244147	0.087486	0.1612	0.073697	0	.	0.245353	0.148566	0.183215	0.050018	0.149951	0.128617	0.147627	0.078299	.	.	NA	NA	NA	NA
AT4G27980.1	1698		Domain of unknown function (DUF3444)	0	0	0	0.491921	0.349662	0.194881	0.176252	0	0.265073	0	0	0	0	0	0	0	0	0	0	0	0	0	0	0	.	0	0.345488	0.147108	0	0	0	0	0	.	.	NA	NA	NA	NA
AT4G27990.1	657	YLMG1-2, ATYLMG1-2	YGGT family protein	53.4807	67.7298	83.2303	92.4914	67.4607	81.2758	88.8372	87.7729	97.4047	106.148	117.546	116.737	139.637	140.594	129.492	107.591	125.547	118.429	81.874	75.5702	102.569	64.2045	64.7117	70.8406	.	68.147	80.4093	91.3382	113.477	136.575	117.189	86.6712	66.5856	.	.	0.0563619	0.230172	0.191759	0.100491
AT4G28000.1	2493		P-loop containing nucleoside triphosphate hydrolases superfamily protein	0	0	0	0	0	0	0	0	0	0	0	0	0	0	0	0	0	0	0	0	0	0	0	0	.	0	0	0	0	0	0	0	0	.	.	NA	NA	NA	NA
AT4G28005.1	348		BEST Arabidopsis thaliana protein match is: NADH-ubiquinone oxidoreductase-related (TAIR:AT5G52840.1); Has 37 Blast hits to 37 proteins in 15 species: Archae - 0; Bacteria - 0; Metazoa - 2; Fungi - 0; Plants - 33; Viruses - 0; Other Eukaryotes - 2 (source: NCBI BLink).	0	0.934529	0	0	0	0	0	0	0.906372	0	0	0	0	0.725592	0	0	0	0	0	0	0	0.810663	0	0	.	0.31151	0	0.302124	0	0.241864	0	0	0.270221	.	.	NA	NA	NA	NA
AT4G28010.1	2115		Tetratricopeptide repeat (TPR)-like superfamily protein	1.1996	0.64569	0.898597	0.759313	1.47195	1.04947	0.951358	0.30778	0.529525	1.05591	0.797387	0.878249	0.653816	1.87045	1.64154	1.50661	1.15692	1.61305	2.26584	2.07822	0.806415	2.04396	2.10576	1.82775	.	0.914629	1.09357	0.596221	0.910516	1.3886	1.42553	1.71682	1.99249	.	.	0.301388	0.642596	-0.365018	0.353199
AT4G28020.1	1056		unknown protein; CONTAINS InterPro DOMAIN/s: Uncharacterised protein family UPF0066 (InterPro:IPR001378); Has 30201 Blast hits to 17322 proteins in 780 species: Archae - 12; Bacteria - 1396; Metazoa - 17338; Fungi - 3422; Plants - 5037; Viruses - 0; Other Eukaryotes - 2996 (source: NCBI BLink).	4.37324	2.30545	2.20238	1.70707	1.33855	2.00309	2.86063	4.23914	4.14594	3.86844	2.61828	2.75429	2.48467	3.0578	2.90108	2.06324	3.74344	2.31563	3.99521	5.00101	3.53747	2.78569	1.56163	1.20179	.	2.96036	1.6829	3.74857	3.08034	2.81451	2.70744	4.1779	1.8497	.	.	0.00713429	0.0476502	0.758497	0.281916
AT4G28025.1	474		unknown protein; FUNCTIONS IN: molecular_function unknown; INVOLVED IN: biological_process unknown; LOCATED IN: chloroplast thylakoid membrane; EXPRESSED IN: 23 plant structures; EXPRESSED DURING: 13 growth stages; Has 30201 Blast hits to 17322 proteins in 780 species: Archae - 12; Bacteria - 1396; Metazoa - 17338; Fungi - 3422; Plants - 5037; Viruses - 0; Other Eukaryotes - 2996 (source: NCBI BLink).	164.507	174.94	190.945	145.268	164.517	158.753	171.142	180.383	183.591	101.893	130.939	133.039	98.7028	110.244	111.599	121.028	141.232	118.992	152.279	179.386	168.932	164.595	166.981	163.332	.	176.797	156.179	178.372	121.957	106.849	127.084	166.866	164.969	.	.	0.146121	0.431691	-0.103158	0.0709785
AT4G28025.2	447		unknown protein.	4.96298	13.7572	6.18084	11.1984	5.99653	4.1338	11.4506	4.01073	9.87898	4.72432	9.87547	8.00793	7.3484	9.35832	6.10636	4.28514	10.3687	7.47642	10.8992	7.7209	6.28938	10.1123	9.98028	12.2383	.	8.30034	7.10957	8.44676	7.53591	7.60436	7.37674	8.30317	10.777	.	.	0.403925	0.734285	-0.37148	0.445082
AT4G28030.1	825		Acyl-CoA N-acyltransferases (NAT) superfamily protein	97.2366	95.0775	98.8373	108.188	102.078	99.1161	110.048	107.267	111.412	96.5576	104.326	105.95	93.1027	96.9965	92.5883	97.2069	116.265	99.3365	106.348	94.729	117.613	107.857	103.744	94.4358	.	97.0505	103.127	109.576	102.278	94.2292	104.269	106.23	102.012	.	.	0.592213	0.858512	-0.037411	0.0698446
AT4G28030.2	792		Acyl-CoA N-acyltransferases (NAT) superfamily protein	1.20252	0.991603	0.754542	2.95049	4.79921	2.94681	0.521693	0.988869	5.83926	3.56607	0.372831	0.749931	0	0	4.84707	4.90273	0.529868	4.36163	3.99466	0.519275	0.38226	1.62723	1.46488	2.17387	.	0.982888	3.5655	2.44994	1.56294	1.61569	3.26474	1.63206	1.75532	.	.	0.4921	0.795805	-0.591269	0.860688
AT4G28040.1	1080		nodulin MtN21 /EamA-like transporter family protein	13.5704	10.4905	8.70813	7.38563	6.15482	4.73546	13.7056	13.8893	11.0602	3.8138	7.5094	6.03396	4.80716	4.34734	2.55546	7.61001	7.63832	7.56686	53.2366	50.767	43.4467	12.5527	14.0051	12.355	.	10.923	6.09197	12.885	5.78572	3.90332	7.60506	49.1501	12.971	.	.	7.60884e-14	3.61333e-12	1.25158	0.167393
AT4G28050.1	792	TET7	tetraspanin7	8.9148	8.65351	10.501	11.9876	10.4917	9.08777	10.588	11.7238	13.9644	8.52412	7.7509	4.47472	6.92083	6.4298	5.49594	11.3745	9.90629	10.7317	10.9779	10.6791	7.04571	12.5643	12.2008	10.0831	.	9.35643	10.5224	12.0921	6.91658	6.28219	10.6708	9.56759	11.6161	.	.	0.123475	0.388949	-0.278096	0.180541
AT4G28060.1	237		Cytochrome c oxidase, subunit Vib family protein	73.1925	59.8099	80.395	89.4849	51.3607	64.4259	90.107	98.8034	67.8582	209.525	292.891	294.046	172.166	178.815	229.943	162.355	185.871	222.841	87.5995	80.7121	118.22	67.1907	76.732	63.0422	.	71.1325	68.4238	85.5895	265.487	193.641	190.356	95.5107	68.9883	.	.	0.109333	0.360653	0.309812	0.193488
AT4G28068.1	105		unknown protein; Has 30201 Blast hits to 17322 proteins in 780 species: Archae - 12; Bacteria - 1396; Metazoa - 17338; Fungi - 3422; Plants - 5037; Viruses - 0; Other Eukaryotes - 2996 (source: NCBI BLink).	0	0	0	0	0	0	0	0	0	0	0	0	0	0	0	0	0	0	0	0	0	0	0	0	.	0	0	0	0	0	0	0	0	.	.	NA	NA	NA	NA
AT4G28070.1	1395		AFG1-like ATPase family protein	0	0	0	0	0	0	0	0	0	0	0	0	0	0	0	0	0	0.212858	0	0	0	0	0	0	.	0	0	0	0	0	0.0709527	0	0	.	.	NA	NA	NA	NA
AT4G28070.2	1422		AFG1-like ATPase family protein	0.457311	0.128415	0.949666	0.970877	0.841613	1.00267	1.2249	1.20217	1.09417	3.64125	2.05883	2.95588	4.36637	4.00309	3.30782	2.65871	3.07607	3.22763	0.845157	2.101	1.57867	1.15988	1.25114	0.931301	.	0.511797	0.938388	1.17375	2.88532	3.89242	2.98747	1.50827	1.11411	.	.	0.729641	0.924735	0.153171	0.443199
AT4G28080.1	5460		Tetratricopeptide repeat (TPR)-like superfamily protein	81.0056	86.9385	69.683	53.2389	46.2602	52.6013	66.7643	65.5719	58.0059	43.673	51.9179	49.3269	28.4464	28.0702	28.0517	39.9613	32.3255	38.8722	137.045	123.958	129.526	98.7321	97.4444	105.358	.	79.209	50.7001	63.4474	48.3059	28.1894	37.053	130.176	100.512	.	.	0.00313452	0.0241175	0.167255	0.0566153
AT4G28085.1	255		unknown protein; Has 30201 Blast hits to 17322 proteins in 780 species: Archae - 12; Bacteria - 1396; Metazoa - 17338; Fungi - 3422; Plants - 5037; Viruses - 0; Other Eukaryotes - 2996 (source: NCBI BLink).	12.4698	7.47623	10.0494	12.4046	17.6344	15.1925	32.2955	20.868	14.5019	15.8768	17.2885	25.4439	16.504	11.803	13.8977	28.792	29.8367	51.5077	2.05896	4.48652	9.24802	1.60511	3.8236	6.17704	.	9.99848	15.0772	22.5551	19.5364	14.0682	36.7121	5.2645	3.86858	.	.	0.720355	0.921683	0.178226	0.497858
AT4G28088.1	234		Low temperature and salt responsive protein family	0	0	0	0	0	0	0	0	0	0	0	0	0	0	0	0	2.60479	0	0	0	0	0	0	0	.	0	0	0	0	0	0.868264	0	0	.	.	NA	NA	NA	NA
AT4G28090.1	1644	sks10	SKU5 similar 10	0	0	0	0	0	0	0	0	0	0	0	0	0	0	0	0	0	0	0	0	0	0	0	0	.	0	0	0	0	0	0	0	0	.	.	NA	NA	NA	NA
AT4G28100.1	915		unknown protein; FUNCTIONS IN: molecular_function unknown; INVOLVED IN: biological_process unknown; LOCATED IN: anchored to plasma membrane, anchored to membrane; EXPRESSED IN: 23 plant structures; EXPRESSED DURING: 14 growth stages; BEST Arabidopsis thaliana protein match is: unknown protein (TAIR:AT3G18050.1); Has 30201 Blast hits to 17322 proteins in 780 species: Archae - 12; Bacteria - 1396; Metazoa - 17338; Fungi - 3422; Plants - 5037; Viruses - 0; Other Eukaryotes - 2996 (source: NCBI BLink).	14.5338	8.2376	9.93908	4.87548	9.21594	6.61206	7.02349	5.83912	9.54565	16.713	10.2258	12.3135	9.03714	9.91839	10.8165	6.80203	6.53047	9.53429	19.7181	19.5763	12.4868	17.2169	12.7984	15.1344	.	10.9035	6.90116	7.46942	13.0841	9.92399	7.62226	17.2604	15.0499	.	.	0.850017	0.976315	0.0331809	0.175471
AT4G28110.1	849	AtMYB41, MYB41	myb domain protein 41	0	0	0	0	0	0	0	0	0	0	0.186527	0	0	0	0	0	0	0	0	0	0	0	0	0	.	0	0	0	0.0621757	0	0	0	0	.	.	NA	NA	NA	NA
AT4G28130.1	1401	DGK6, ATDGK6	diacylglycerol kinase 6	0	0	0	0	0	0	0	0	0	0	0	0	0	0	0	0	0	0	0	0	0	0	0	0	.	0	0	0	0	0	0	0	0	.	.	NA	NA	NA	NA
AT4G28140.1	879		Integrase-type DNA-binding superfamily protein	5.62167	9.35902	8.95169	5.75805	7.53566	5.1388	2.39712	5.36099	3.10567	2.72156	6.62206	4.50034	4.02753	2.47129	1.80955	3.39394	2.68016	3.62545	1.16585	1.33542	0.797436	0.44037	0.380758	0.692942	.	7.97746	6.14417	3.62126	4.61465	2.76946	3.23318	1.09957	0.50469	.	.	0.0811456	0.297894	0.600209	0.344141
AT4G28150.1	858		Protein of unknown function (DUF789)	6.29225	6.28305	5.43164	2.33293	5.31236	4.45621	6.03418	5.14617	6.55094	7.13113	10.8316	7.49432	6.02161	9.06739	5.56966	4.07716	6.06704	6.3096	2.474	4.55718	7.6463	4.60343	3.85155	3.95735	.	6.00231	4.03383	5.91043	8.48568	6.88622	5.4846	4.89249	4.13744	.	.	0.97158	1	-0.023341	0.655148
AT4G28150.2	852		Protein of unknown function (DUF789)	0	0	0	0.468945	0	0	0.550928	0.925028	0	0	0	0	0	0	0	0	0	0	0	0	0	0	0	0	.	0	0.156315	0.491985	0	0	0	0	0	.	.	NA	NA	NA	NA
AT4G28160.1	336		hydroxyproline-rich glycoprotein family protein	0	0	0	0	0	0	0	0	0	0	0	0	0	0	0	0	0	0	0	0	0	0	0	0	.	0	0	0	0	0	0	0	0	.	.	NA	NA	NA	NA
AT4G28170.1	432		unknown protein; BEST Arabidopsis thaliana protein match is: unknown protein (TAIR:AT1G11120.2); Has 30201 Blast hits to 17322 proteins in 780 species: Archae - 12; Bacteria - 1396; Metazoa - 17338; Fungi - 3422; Plants - 5037; Viruses - 0; Other Eukaryotes - 2996 (source: NCBI BLink).	0.77399	0	0	0	0.623438	2.21709	1.24538	0.545199	0	1.61881	2.3304	1.30323	1.38844	0.931813	3.76395	2.25189	2.10988	0	0.648885	1.37782	0.478626	0	0	0	.	0.257997	0.946841	0.59686	1.75081	2.02807	1.45392	0.835111	0	.	.	0.10147	0.343909	1.26432	0.77198
AT4G28180.1	771		unknown protein; FUNCTIONS IN: molecular_function unknown; INVOLVED IN: N-terminal protein myristoylation; LOCATED IN: cellular_component unknown; EXPRESSED IN: 15 plant structures; EXPRESSED DURING: 8 growth stages; Has 1508 Blast hits to 1315 proteins in 223 species: Archae - 4; Bacteria - 127; Metazoa - 687; Fungi - 310; Plants - 142; Viruses - 28; Other Eukaryotes - 210 (source: NCBI BLink).	5.61228	2.8022	3.18676	2.72437	4.01495	2.94468	10.86	5.82235	6.30239	3.20212	6.01862	5.3199	5.77867	4.52982	2.53489	7.68725	6.69673	7.67187	8.88646	5.37574	10.9879	7.98517	3.95426	8.85011	.	3.86708	3.228	7.66159	4.84688	4.28113	7.35195	8.41672	6.92985	.	.	0.823295	0.966068	0.0627903	0.281181
AT4G28181.1	111		unknown protein; Has 30201 Blast hits to 17322 proteins in 780 species: Archae - 12; Bacteria - 1396; Metazoa - 17338; Fungi - 3422; Plants - 5037; Viruses - 0; Other Eukaryotes - 2996 (source: NCBI BLink).	0	0	0	0	0	0	0	0	0	0	0	0	0	0	0	0	0	0	0	0	0	0	0	0	.	0	0	0	0	0	0	0	0	.	.	NA	NA	NA	NA
AT4G28190.1	714	ULT1, ULT	Developmental regulator, ULTRAPETALA	8.3542	5.07035	7.59068	3.0129	4.51157	0.916171	5.5857	4.15821	1.91722	1.19892	2.82687	1.27227	1.06621	1.49059	2.43198	4.92703	4.53237	5.38378	5.03894	9.19056	4.99831	9.42214	8.80493	9.90399	.	7.00508	2.81355	3.88704	1.76602	1.66293	4.94772	6.40927	9.37702	.	.	0.167767	0.468418	-0.477318	0.346029
AT4G28190.2	807	ULT1	Developmental regulator, ULTRAPETALA	0	0	0	0	0	0	0	0	0	0	0	0	0	0	0	0	0	0	0	0	0	0	0	0	.	0	0	0	0	0	0	0	0	.	.	NA	NA	NA	NA
AT4G28200.1	1947		FUNCTIONS IN: molecular_function unknown; INVOLVED IN: RNA processing; LOCATED IN: intracellular; EXPRESSED IN: 22 plant structures; EXPRESSED DURING: 13 growth stages; CONTAINS InterPro DOMAIN/s: RNA-processing protein, HAT helix (InterPro:IPR003107), U3 small nucleolar RNA-associated protein 6 (InterPro:IPR013949); Has 492 Blast hits to 480 proteins in 206 species: Archae - 0; Bacteria - 2; Metazoa - 128; Fungi - 191; Plants - 60; Viruses - 0; Other Eukaryotes - 111 (source: NCBI BLink).	10.4538	9.15607	10.2543	7.23351	6.41236	6.78171	7.97691	7.60614	7.38011	13.1218	15.8639	13.8041	15.8086	16.5533	18.5605	15.9375	14.7475	14.3279	15.911	14.6259	11.5741	14.3368	13.6936	11.1579	.	9.95472	6.80919	7.65439	14.2633	16.9742	15.0043	14.037	13.0627	.	.	0.56295	0.840306	-0.0542069	0.0937081
AT4G28210.1	1047	emb1923	embryo defective 1923	16.6167	26.4801	22.4195	18.0906	19.0194	20.8194	21.3011	16.2253	17.8399	20.1288	15.8426	17.9242	16.8283	19.808	16.5521	19.4091	18.147	20.6622	24.8561	25.6047	21.2789	22.6086	28.1038	29.1486	.	21.8388	19.3098	18.4554	17.9652	17.7295	19.4061	23.9132	26.6203	.	.	0.113896	0.369742	-0.165202	0.104497
AT4G28220.1	1716	NDB1	NAD(P)H dehydrogenase B1	10.4025	11.9669	12.3626	12.7762	10.3586	12.6005	12.4194	10.6137	11.2635	11.6524	11.786	10.7721	11.8793	12.8826	15.7114	9.70945	12.7119	11.5287	14.2817	14.1119	12.1496	14.0771	14.7704	16.021	.	11.5773	11.9118	11.4322	11.4035	13.4911	11.3167	13.5144	14.9562	.	.	0.0425221	0.188164	-0.183696	0.0905634
AT4G28230.1	1209		unknown protein; Has 444 Blast hits to 358 proteins in 107 species: Archae - 0; Bacteria - 20; Metazoa - 179; Fungi - 26; Plants - 38; Viruses - 2; Other Eukaryotes - 179 (source: NCBI BLink).	1.92636	2.11549	2.55538	2.49754	1.4809	2.49016	2.34417	3.1819	1.94024	1.36279	2.2302	4.23009	3.01037	3.73424	5.24427	4.4825	2.38238	3.27299	2.17646	1.5053	1.65085	2.61362	2.84782	2.11227	.	2.19908	2.1562	2.48877	2.60769	3.99629	3.37929	1.77754	2.52457	.	.	0.0657216	0.257234	-0.453113	0.246215
AT4G28240.1	261		Wound-responsive family protein	200.83	154.802	206.387	301.031	304.582	302.771	316.367	279.81	299.707	397.785	443.154	420.015	526.614	550.805	534.59	366.65	373.052	333.172	258.905	235.459	268.486	172.918	139.479	139.468	.	187.34	302.795	298.628	420.318	537.336	357.625	254.283	150.622	.	.	7.75498e-06	0.000120095	0.481684	0.107715
AT4G28250.1	795	ATEXPB3, EXPB3, ATHEXP BETA 1.6	expansin B3	8.34419	7.7523	8.44546	9.19749	6.64778	6.79993	4.87671	8.36112	4.89922	8.29418	6.48272	9.00572	9.47245	8.15291	6.38406	3.24343	2.9458	3.51507	11.6296	8.51359	12.4459	10.514	9.94857	10.4378	.	8.18065	7.5484	6.04568	7.92754	8.00314	3.23477	10.863	10.3001	.	.	0.985538	1	-0.00726087	0.400579
AT4G28250.2	777	ATEXPB3, EXPB3, ATHEXP BETA 1.6	expansin B3	0	0	0	0	0	0	0	0	0	0	0	0	0	0	0	0	0	0	0	0	0	0	0	0	.	0	0	0	0	0	0	0	0	.	.	NA	NA	NA	NA
AT4G28260.1	1551		unknown protein; Has 50 Blast hits to 42 proteins in 12 species: Archae - 0; Bacteria - 0; Metazoa - 1; Fungi - 0; Plants - 49; Viruses - 0; Other Eukaryotes - 0 (source: NCBI BLink).	40.7891	44.568	40.3611	38.7109	39.2848	34.593	41.1848	41.0738	38.7253	47.4108	56.5838	53.2643	52.7261	54.9865	58.4669	50.1978	46.6764	48.9133	42.2508	46.3527	43.7056	26.8813	26.82	28.6238	.	41.9061	37.5296	40.328	52.4196	55.3932	48.5958	44.1031	27.4417	.	.	2.21948e-11	7.65906e-10	0.38703	0.057845
AT4G28270.1	582	ATRMA2, RMA2	RING membrane-anchor 2	21.9532	17.9945	24.305	24.7646	28.0916	28.179	29.2939	31.5203	32.2672	77.2109	68.0101	75.1228	54.1556	57.5441	46.9591	47.3144	47.8569	46.7306	54.9883	52.1636	54.454	30.9318	28.3065	38.6172	.	21.4176	27.0117	31.0271	73.4479	52.8862	47.3006	53.8686	32.6185	.	.	0.000117523	0.00141061	0.409836	0.106417
AT4G28280.1	405	LLG3	LORELEI-LIKE-GPI ANCHORED PROTEIN 3	0	0	0	0	0	0	0	0	0	0	0	0	0	0	0	0	0	0	0	0	0	0	0	0	.	0	0	0	0	0	0	0	0	.	.	NA	NA	NA	NA
AT4G28280.2	483	LLG3	LORELEI-LIKE-GPI ANCHORED PROTEIN 3	0	0	0	0	0	0	0.494358	0	0	0	0	0	0	0	0	0	0	0.380176	0	0	0	0	0	0	.	0	0	0.164786	0	0	0.126725	0	0	.	.	NA	NA	NA	NA
AT4G28290.1	243		unknown protein; FUNCTIONS IN: molecular_function unknown; INVOLVED IN: biological_process unknown; LOCATED IN: chloroplast; EXPRESSED IN: 23 plant structures; EXPRESSED DURING: 15 growth stages; Has 45 Blast hits to 45 proteins in 11 species: Archae - 0; Bacteria - 0; Metazoa - 0; Fungi - 0; Plants - 45; Viruses - 0; Other Eukaryotes - 0 (source: NCBI BLink).	16.8343	16.4993	11.2835	13.7337	24.1395	24.9627	19.0332	21.3362	12.0418	14.6382	23.8188	20.6732	10.6348	22.9502	12.9791	13.4362	0	11.4053	22.78	24.302	22.3058	8.91729	14.461	8.40764	.	14.8724	20.9453	17.4704	19.71	15.5214	8.2805	23.1292	10.5953	.	.	0.125516	0.392807	0.713027	0.465414
AT4G28300.1	1491		Protein of unknown function (DUF1421)	30.2962	36.6951	36.4662	53.9702	39.9757	47.3057	42.7474	44.3942	41.5729	46.4385	33.5678	54.9996	36.7383	53.582	55.6825	54.9466	46.0641	58.3877	45.4745	37.2242	41.5005	24.9478	19.0173	21.3658	.	34.4859	47.0839	42.9048	45.002	48.6676	53.1328	41.3997	21.777	.	.	8.57495e-05	0.00105807	0.527326	0.134257
AT4G28300.2	1317		Protein of unknown function (DUF1421)	5.87341	0	5.23483	0	0	0	0	0	0	11.7017	18.1775	0	21.4387	0	0	0	0	3.97738	0	0	0	0	0	0	.	3.70275	0	0	9.95971	7.14624	1.32579	0	0	.	.	1	1	0	1.64783
AT4G28310.1	609		unknown protein; BEST Arabidopsis thaliana protein match is: unknown protein (TAIR:AT1G52270.1); Has 30201 Blast hits to 17322 proteins in 780 species: Archae - 12; Bacteria - 1396; Metazoa - 17338; Fungi - 3422; Plants - 5037; Viruses - 0; Other Eukaryotes - 2996 (source: NCBI BLink).	2.44862	0.920224	5.25029	2.52325	3.2632	3.98028	2.92757	3.09155	2.74122	2.4748	1.89043	3.77551	2.85078	0.697026	2.48856	7.60542	1.75094	3.36549	3.35747	2.34079	2.87554	4.16552	7.21895	4.39034	.	2.87304	3.25558	2.92012	2.71358	2.01212	4.24062	2.85793	5.25827	.	.	0.186343	0.497115	-0.635298	0.480749
AT4G28320.1	1296	MAN5, AtMAN5	Glycosyl hydrolase superfamily protein	1.72048	0.421847	1.49349	1.05116	1.34057	1.58577	2.14461	2.40525	1.73862	3.89415	1.4457	1.01772	0.809708	2.19188	1.29696	1.82686	2.25001	0.883146	2.64798	2.35195	0.433074	1.15678	1.62623	1.27747	.	1.21194	1.32584	2.09616	2.11919	1.43285	1.65334	1.811	1.35349	.	.	0.910392	0.993215	-0.0496429	0.441098
AT4G28330.1	477		unknown protein; BEST Arabidopsis thaliana protein match is: unknown protein (TAIR:AT4G28340.1); Has 48 Blast hits to 48 proteins in 10 species: Archae - 0; Bacteria - 0; Metazoa - 0; Fungi - 0; Plants - 48; Viruses - 0; Other Eukaryotes - 0 (source: NCBI BLink).	0	0.45458	0.589783	1.57195	0.422418	0.68582	0.447551	0.795478	0.894895	3.35452	1.88184	0.63247	2.98385	2.00474	1.74667	0.487791	3.78105	1.32857	1.25407	1.72619	1.74161	0.926828	0.299809	0.29152	.	0.348121	0.893395	0.712641	1.95628	2.24509	1.8658	1.57396	0.506052	.	.	0.185171	0.495528	0.946293	0.714183
AT4G28340.1	480		unknown protein; BEST Arabidopsis thaliana protein match is: unknown protein (TAIR:AT4G28330.1); Has 46 Blast hits to 46 proteins in 10 species: Archae - 0; Bacteria - 0; Metazoa - 0; Fungi - 0; Plants - 46; Viruses - 0; Other Eukaryotes - 0 (source: NCBI BLink).	0	0	0	0	0	0.352904	0.460182	0	0	0	0.769881	0	0	0.694957	0	0	0.564942	0	0	0	0	0	0	0	.	0	0.117635	0.153394	0.256627	0.231652	0.188314	0	0	.	.	NA	NA	NA	NA
AT4G28350.1	1950		Concanavalin A-like lectin protein kinase family protein	4.67208	4.0285	4.41827	3.35171	2.59724	1.93607	2.40438	1.7106	1.5439	3.31467	4.34253	4.35154	3.73435	3.06759	5.1014	2.76931	2.59375	2.51679	2.71027	3.30278	2.94538	1.97687	1.96642	1.68156	.	4.37295	2.62834	1.88629	4.00291	3.96778	2.62662	2.98614	1.87495	.	.	0.0368733	0.169282	0.350684	0.16802
AT4G28360.1	816		Ribosomal protein L22p/L17e family protein	25.2994	19.8007	22.3044	18.6938	14.1192	17.2791	17.7032	16.8497	16.2637	21.4834	17.243	16.3314	19.7833	13.0208	13.5196	14.0612	14.2741	15.3611	23.7761	17.6808	22.0877	20.9454	19.3297	20.6434	.	22.4682	16.6974	16.9388	18.3526	15.4412	14.5654	21.1816	20.3062	.	.	0.753841	0.936201	-0.0357395	0.113973
AT4G28365.1	600	ENODL3, AtENODL3	early nodulin-like protein 3	0	0	0	0	0	0	0	0	0	0	0	0	0	0	0	0	0	0	0	0	0	0	0	0	.	0	0	0	0	0	0	0	0	.	.	NA	NA	NA	NA
AT4G28370.1	1689		RING/U-box superfamily protein	7.52296	7.6844	6.31802	7.65035	6.40745	6.88811	4.96486	5.99055	4.6186	9.34563	10.1275	9.53328	7.79677	9.40026	10.69	8.88844	7.33982	9.04079	5.75413	5.27328	5.66142	4.35122	4.26422	5.22872	.	7.17513	6.98197	5.19133	9.6688	9.29568	8.42302	5.56294	4.61472	.	.	0.42761	0.751002	0.101617	0.128096
AT4G28380.1	1176		Leucine-rich repeat (LRR) family protein	0	0	0	0	0.164542	0	0	0	0	0	0	0	0	0	0	0	0	0	0	0	0	0	0	0	.	0	0.0548473	0	0	0	0	0	0	.	.	NA	NA	NA	NA
AT4G28390.1	1140	AAC3, ATAAC3	ADP/ATP carrier 3	14.2108	14.1729	14.1636	25.52	22.8723	25.1352	17.9513	19.4267	17.7326	71.0446	72.7878	75.1421	67.6105	67.4065	64.1212	49.4159	46.6791	47.6828	25.8501	29.6043	22.4114	11.8146	11.8323	11.7526	.	14.1824	24.5092	18.3702	72.9915	66.3794	47.9259	25.9553	11.7998	.	.	4.351e-18	2.86903e-16	0.715319	0.0825126
AT4G28395.1	543	ATA7, A7	Bifunctional inhibitor/lipid-transfer protein/seed storage 2S albumin superfamily protein	0	0	0	0	0	0	0	0	0	0	0	0	0	0	0	0	0	0	0	0	0	0	0	0	.	0	0	0	0	0	0	0	0	.	.	NA	NA	NA	NA
AT4G28397.1	336		FUNCTIONS IN: molecular_function unknown; INVOLVED IN: biological_process unknown; LOCATED IN: cellular_component unknown; BEST Arabidopsis thaliana protein match is: Bifunctional inhibitor/lipid-transfer protein/seed storage 2S albumin superfamily protein (TAIR:AT4G28395.1); Has 46 Blast hits to 46 proteins in 4 species: Archae - 0; Bacteria - 0; Metazoa - 0; Fungi - 0; Plants - 46; Viruses - 0; Other Eukaryotes - 0 (source: NCBI BLink).	0	0	0	0	0	0	0	0	0	0	0	0	0	0	0	0	0	0	0	0	0	0	0	0	.	0	0	0	0	0	0	0	0	.	.	NA	NA	NA	NA
AT4G28397.2	261		unknown protein; FUNCTIONS IN: molecular_function unknown; INVOLVED IN: biological_process unknown; LOCATED IN: cellular_component unknown; Has 3 Blast hits to 3 proteins in 2 species: Archae - 0; Bacteria - 0; Metazoa - 0; Fungi - 0; Plants - 3; Viruses - 0; Other Eukaryotes - 0 (source: NCBI BLink).	0	0	0	0	0	0	0	0	0	0	0	0	0	0	0	0	0	0	0	0	0	0	0	0	.	0	0	0	0	0	0	0	0	.	.	NA	NA	NA	NA
AT4G28400.1	852		Protein phosphatase 2C family protein	37.9616	40.4678	31.0116	44.5534	43.7341	52.2308	41.5367	41.6949	40.0985	113.518	107.107	115.279	96.3015	96.63	107.514	78.5172	70.3247	72.3097	48.7135	50.7378	46.3533	26.8678	29.2516	30.3111	.	36.4803	46.8394	41.11	111.968	100.149	73.7172	48.6016	28.8101	.	.	1.42885e-09	3.98174e-08	0.444612	0.0734629
AT4G28405.1	216		Expressed protein	0	0	0	0	0	0	0	0	0	0	0	0	0	0	0	0	0	0	0	0	0	0	0	0	.	0	0	0	0	0	0	0	0	.	.	NA	NA	NA	NA
AT4G28410.1	1344		Tyrosine transaminase family protein	0	0	0	0	0	0	0	0	0	0	0	0	0	0	0	0	0.304155	0	0	0	0	0	0	0	.	0	0	0	0	0	0.101385	0	0	.	.	NA	NA	NA	NA
AT4G28420.1	1170		Tyrosine transaminase family protein	0	0	0	0	0	0	0	0	0	0.185416	0	0	0.333292	0.117276	0.590081	0	0	0.234563	0	0	0.117691	0	0	0	.	0	0	0	0.0618053	0.346883	0.0781877	0.0392303	0	.	.	NA	NA	NA	NA
AT4G28420.2	1350		Tyrosine transaminase family protein	0	0	0	0	0	0	0	0	0	0	0.4313	0.394715	0	0	0	0	0	0	0	0	0	0	0	0	.	0	0	0	0.275338	0	0	0	0	.	.	NA	NA	NA	NA
AT4G28430.1	1374		Reticulon family protein	0	0	0	0	0.130168	0	0	0.233279	0.130527	0	0	0.216874	0	0.211619	0	0	0.167907	0	0.130143	0	0.103113	0.09424	0	0.08944	.	0	0.0433893	0.121269	0.0722913	0.0705397	0.055969	0.077752	0.0612267	.	.	NA	NA	NA	NA
AT4G28440.1	462		Nucleic acid-binding, OB-fold-like protein	44.8068	39.1668	39.3675	35.4542	37.3619	38.1202	33.4382	26.2967	30.288	45.3698	39.9892	51.6097	53.3457	45.9602	47.2371	49.2639	37.7025	34.5839	36.8995	53.7428	45.9953	38.7366	50.2459	51.6407	.	41.1137	36.9788	30.0076	45.6562	48.8476	40.5167	45.5459	46.8744	.	.	0.437465	0.758262	-0.0974501	0.125502
AT4G28450.1	1359		nucleotide binding;protein binding	6.74165	7.4521	5.80802	4.71492	4.89718	4.12475	4.31677	3.41776	3.94409	13.432	12.4085	10.7799	15.6534	16.8956	15.0393	7.69831	11.0571	11.4788	11.0247	13.3905	10.5673	11.2776	9.9373	11.01	.	6.66726	4.57895	3.89287	12.2068	15.8628	10.0781	11.6608	10.7416	.	.	0.877926	0.984001	-0.0203709	0.132624
AT4G28460.1	219		unknown protein; FUNCTIONS IN: molecular_function unknown; INVOLVED IN: biological_process unknown; LOCATED IN: endomembrane system; EXPRESSED IN: 10 plant structures; EXPRESSED DURING: LP.04 four leaves visible, 4 anthesis, petal differentiation and expansion stage; Has 8 Blast hits to 8 proteins in 3 species: Archae - 0; Bacteria - 0; Metazoa - 0; Fungi - 0; Plants - 8; Viruses - 0; Other Eukaryotes - 0 (source: NCBI BLink).	0	0	0	0	0	0	0	0	0	11.1566	22.5829	4.0479	16.8864	10.5384	13.3829	3.35906	9.1734	0	0	5.83247	4.43604	0	0	0	.	0	0	0	12.5958	13.6026	4.17749	3.42284	0	.	.	0.174419	0.478576	1.06006	0.780525
AT4G28470.1	2676	RPN1B, ATRPN1B	26S proteasome regulatory subunit S2 1B	9.41216	10.3742	9.17379	12.4947	10.4312	10.7916	9.56484	9.20336	8.06987	12.1552	13.4873	12.3679	11.506	13.5657	15.2598	13.6322	11.9834	13.3856	12.8523	12.5068	10.6345	12.0325	13.5279	13.2604	.	9.65338	11.2392	8.94602	12.6701	13.4438	13.0004	11.9978	12.9402	.	.	0.0301774	0.146603	-0.167847	0.0774288
AT4G28480.1	1047		DNAJ heat shock family protein	29.4318	25.0316	26.0543	49.1677	43.0394	43.0171	27.7226	23.4104	26.4844	35.091	39.2836	32.492	45.7251	42.584	50.5948	35.8288	33.4544	32.7924	31.3969	28.7313	26.3988	30.1274	26.2097	27.9123	.	26.8392	45.0747	25.8724	35.6222	46.3013	34.0252	28.8424	28.0831	.	.	0.438569	0.759167	-0.0588374	0.0759572
AT4G28480.2	873		DNAJ heat shock family protein	0	0	0	0	0	0	0	0	0	0	0	0	0	0	0	0	0	0	0	0	0	0	0	0	.	0	0	0	0	0	0	0	0	.	.	NA	NA	NA	NA
AT4G28485.1	498	DMP7, AtDMP7	DUF679 domain membrane protein 7	0	0	0	0.991578	0.408274	0.317161	0	0	0.420686	0	0.700735	0	1.25878	0.635827	0	0	0	0	0	0	0	0	0	0	.	0	0.572338	0.140229	0.233578	0.631537	0	0	0	.	.	NA	NA	NA	NA
AT4G28490.1	3000	RLK5, HAE	Leucine-rich receptor-like protein kinase family protein	33.1865	34.0958	31.4303	56.6541	48.1284	56.829	18.4727	17.2131	16.4951	59.974	75.8372	75.5954	66.9477	67.041	64.574	47.2697	37.7912	46.1492	16.034	13.4753	12.1141	8.62187	9.04971	9.0846	.	32.9042	53.8705	17.3936	70.4689	66.1876	43.7367	13.8745	8.91873	.	.	2.9775e-06	4.97572e-05	0.337935	0.0723264
AT4G28500.1	918	ANAC073, SND2, NAC073	NAC domain containing protein 73	0.599984	0.358	0	0.381196	0	0	0.167146	0	0.326138	0.200922	0.141138	0	0.899002	0.383371	0	0	0.200413	0.523419	0	0.532904	0.135526	0.503086	0.220822	0.241066	.	0.319328	0.127065	0.164428	0.11402	0.427458	0.241277	0.22281	0.321658	.	.	NA	NA	NA	NA
AT4G28510.1	867	ATPHB1, PHB1	prohibitin 1	17.0353	16.5529	14.276	11.9376	8.95866	16.1909	14.0794	10.886	10.8838	40.0534	43.357	39.7086	42.8073	42.9859	36.923	32.5584	31.5277	33.7913	35.3258	36.9875	29.5599	19.7226	17.704	18.6936	.	15.9547	12.3624	11.9497	41.0397	40.9054	32.6258	33.9577	18.7067	.	.	1.4526e-07	3.1264e-06	0.524315	0.0997087
AT4G28520.1	1575	CRU3, CRC	cruciferin 3	0	0	0	0	0	0	0	0	0	0	0	0	0	0	0	0	0	0	0	0	0	0	0	0	.	0	0	0	0	0	0	0	0	.	.	NA	NA	NA	NA
AT4G28520.2	1185	CRU3, CRC	cruciferin 3	0	0	0	0	0	0	0	0	0	0	0	0	0	0	0	0	0	0	0	0	0	0	0	0	.	0	0	0	0	0	0	0	0	.	.	NA	NA	NA	NA
AT4G28520.3	1362	CRU3, CRC	cruciferin 3	0	0	0	0	0	0	0	0	0	0	0	0	0	0	0	0	0	0	0	0	0	0	0	0	.	0	0	0	0	0	0	0	0	.	.	NA	NA	NA	NA
AT4G28520.4	1191	CRU3, CRC	cruciferin 3	0	0	0	0	0	0	0	0	0	0	0	0	0	0	0	0	0	0	0	0	0	0	0	0	.	0	0	0	0	0	0	0	0	.	.	NA	NA	NA	NA
AT4G28530.1	1059	anac074, NAC074	NAC domain containing protein 74	0	0	0	0	0	0	0	0	0	0	0	0	0	0	0	0.206184	0	0	0	0	0	0	0	0	.	0	0	0	0	0	0.068728	0	0	.	.	NA	NA	NA	NA
AT4G28530.2	948	anac074, NAC074	NAC domain containing protein 74	0	0	0.609583	0	0	0	0.194281	0	0	0	0	0	0	0.474993	0	0	0	0	0	0	0	0	0	0	.	0.203194	0	0.0647603	0	0.158331	0	0	0	.	.	NA	NA	NA	NA
AT4G28540.1	1440	CKL6, PAPK1	casein kinase I-like 6	11.6529	14.531	12.4945	18.5603	17.798	17.482	13.7351	13.8171	11.7837	21.7836	15.697	16.1459	21.626	26.3287	21.5688	22.0526	21.3228	21.575	11.1337	11.479	8.516	10.6426	9.01992	9.13625	.	12.8928	17.9468	13.112	17.8755	23.1745	21.6501	10.3762	9.59959	.	.	0.819305	0.964972	-0.0212288	0.0929298
AT4G28550.1	1275		Ypt/Rab-GAP domain of gyp1p superfamily protein	3.68352	1.78334	5.71474	4.92852	5.20948	4.19637	3.10998	4.60358	4.28523	3.40114	5.73718	6.51461	4.04602	5.50631	6.79256	2.74486	5.63936	5.78205	1.54382	2.69389	2.51525	2.79707	1.6553	2.49567	.	3.7272	4.77813	3.9996	5.21764	5.44829	4.72209	2.25098	2.31601	.	.	0.622651	0.874449	-0.136144	0.27666
AT4G28556.1	651	RIC7	PAK-box/P21-Rho-binding family protein	0	0	1.5232	0.38433	0	0.2568	0	0	0	0.454371	0.868932	0.83297	0	0.277736	0	0.426172	0	0	0	0.38754	0.555481	0	0	0.241489	.	0.507734	0.21371	0	0.718758	0.0925787	0.142057	0.31434	0.0804963	.	.	NA	NA	NA	NA
AT4G28560.1	1353	RIC7	ROP-interactive CRIB motif-containing protein 7	0.313054	0	0	0	0.124431	0.372526	0.125994	0.224763	0.244522	0.327018	0.211241	0.191526	0.283813	0.099276	0	0.151364	0	0.098789	0.124974	0.13564	0	0	0.165343	0.258778	.	0.104351	0.165652	0.198426	0.243262	0.127696	0.0833843	0.0868713	0.141374	.	.	NA	NA	NA	NA
AT4G28564.1	102		unknown protein; Has 30201 Blast hits to 17322 proteins in 780 species: Archae - 12; Bacteria - 1396; Metazoa - 17338; Fungi - 3422; Plants - 5037; Viruses - 0; Other Eukaryotes - 2996 (source: NCBI BLink).	0	0	0	0	0	0	0	0	0	0	0	0	0	0	0	0	0	0	0	0	0	0	0	0	.	0	0	0	0	0	0	0	0	.	.	NA	NA	NA	NA
AT4G28570.1	2247		Long-chain fatty alcohol dehydrogenase family protein	10.8196	12.1163	11.6606	14.6354	13.876	13.584	10.1077	9.24554	9.38734	24.2944	26.9859	29.5529	30.9009	26.4595	28.8971	21.348	20.2554	20.8955	10.213	9.67214	12.0667	6.55925	8.32888	6.46076	.	11.5322	14.0318	9.5802	26.9444	28.7525	20.833	10.6506	7.1163	.	.	2.35512e-05	0.000330371	0.306009	0.0723725
AT4G28580.1	1227	ATMGT5, MGT5, MRS2-6	magnesium transport 5	0	0	0	0	0	0	0	0	0	0	0	0	0	0	0	0	0	0	0	0	0	0	0	0	.	0	0	0	0	0	0	0	0	.	.	NA	NA	NA	NA
AT4G28590.1	996		FUNCTIONS IN: molecular_function unknown; INVOLVED IN: biological_process unknown; LOCATED IN: chloroplast; EXPRESSED IN: 21 plant structures; EXPRESSED DURING: 10 growth stages; BEST Arabidopsis thaliana protein match is: Thioredoxin superfamily protein (TAIR:AT2G31840.1); Has 114 Blast hits to 112 proteins in 39 species: Archae - 2; Bacteria - 0; Metazoa - 17; Fungi - 6; Plants - 67; Viruses - 0; Other Eukaryotes - 22 (source: NCBI BLink).	4.33173	4.82456	2.87455	2.46827	5.66842	4.16012	4.72016	4.68736	3.14427	4.03722	4.20027	3.48342	6.6084	7.0674	5.22325	5.08988	4.8723	4.77395	6.55325	5.40163	6.56077	6.23771	6.2751	6.39806	.	4.01028	4.09894	4.18393	3.90697	6.29969	4.91204	6.17189	6.30362	.	.	0.623235	0.874782	-0.103051	0.209764
AT4G28600.1	2220	NPGR2	no pollen germination related 2	14.5036	15.5353	15.021	13.6197	16.0247	13.9726	12.3117	12.7392	12.3494	14.6936	15.057	16.0082	18.8173	18.7519	18.7553	15.2519	15.0103	15.5454	9.18752	11.9547	9.83056	11.4003	13.7983	12.1702	.	15.02	14.539	12.4668	15.2529	18.7748	15.2692	10.3243	12.4563	.	.	5.46185e-05	0.000699129	-0.295778	0.0733043
AT4G28610.1	1230	PHR1, AtPHR1	phosphate starvation response 1	38.6248	30.8186	35.037	36.7557	38.5304	40.5076	32.5781	34.4562	32.2721	39.961	42.7131	33.8009	42.607	38.496	36.5971	36.4444	42.5809	43.2686	42.3597	40.3893	40.7567	33.5631	37.0315	39.6098	.	34.8268	38.5979	33.1021	38.825	39.2334	40.7646	41.1686	36.7348	.	.	0.836775	0.971037	0.0142856	0.0693407
AT4G28620.1	2043	ATATM2, ATM2	ABC transporter of the mitochondrion 2	0	0	0	0	0	0	0	0	0	0	0	0	0	0	0	0	0	0	0	0	0	0	0	0	.	0	0	0	0	0	0	0	0	.	.	NA	NA	NA	NA
AT4G28630.1	2037	ATM1, ATATM1	ABC transporter of the mitochondrion 1	7.95261	8.34524	8.91165	10.8992	13.7846	9.43677	10.1163	12.0018	10.6058	12.737	12.5739	13.2854	15.2974	16.0593	13.4442	14.0301	16.6828	12.9317	6.26693	9.01294	6.15208	4.93382	6.51066	5.61262	.	8.40317	11.3735	10.908	12.8655	14.9336	14.5482	7.14398	5.6857	.	.	0.269856	0.609963	0.116768	0.105826
AT4G28640.1	741	IAA11	indole-3-acetic acid inducible 11	0	3.94263	1.95578	1.08601	1.83788	0	0	1.41736	1.47232	2.32573	0	2.05023	2.38533	0	1.90004	5.93272	0.646985	0.625653	0	0.689056	1.1857	0.791526	3.27882	1.04938	.	1.96614	0.97463	0.963228	1.45865	1.42846	2.40179	0.624918	1.70658	.	.	0.319828	0.659357	-1.11583	1.12165
AT4G28640.2	909	IAA11	indole-3-acetic acid inducible 11	5.3369	5.09782	4.79362	6.15746	7.47111	7.68143	12.387	9.27867	10.3393	12.6583	12.4133	7.34617	14.7766	18.4129	15.1688	8.93267	11.7492	9.93229	9.39942	6.93651	6.6645	6.08001	3.72096	5.88288	.	5.07611	7.10333	10.6683	10.8059	16.1194	10.2047	7.66681	5.22795	.	.	0.166918	0.467269	0.277217	0.200566
AT4G28640.3	753	IAA11	indole-3-acetic acid inducible 11	0	0	0	0	0	0	0	0	0	0	0	0	0	0	0	0	0	0	0	0	0	0	0	0	.	0	0	0	0	0	0	0	0	.	.	NA	NA	NA	NA
AT4G28650.1	3042		Leucine-rich repeat transmembrane protein kinase family protein	0.058638	0	0.20173	0.051597	0.091788	0.101784	0	0.041473	0	0	0.041408	0.075491	0.053978	0.074249	0.063676	0.056823	0.060199	0.07533	0.17456	0.048727	0	0.06482	0.06001	0.09209	.	0.0867893	0.081723	0.0138243	0.0389663	0.0639677	0.0641173	0.074429	0.0723067	.	.	NA	NA	NA	NA
AT4G28660.1	552	PSB28	photosystem II reaction center PSB28 protein	196.07	225.998	244.746	163.278	146.3	162.481	133.574	126.564	160.557	104.695	103.531	103.888	56.0162	61.1225	59.3486	67.9476	83.2231	62.33	197.017	211.427	211.224	278.208	348.807	281.014	.	222.271	157.353	140.232	104.038	58.8291	71.1669	206.556	302.676	.	.	1.96119e-10	5.97154e-09	-0.464559	0.072994
AT4G28660.2	597	PSB28	photosystem II reaction center PSB28 protein	0	0	0	0	0	0	0	0	0	0	0	0	0	0	0	0	0	0	0	0	0	0	0	0	.	0	0	0	0	0	0	0	0	.	.	NA	NA	NA	NA
AT4G28670.1	1878		Protein kinase family protein with domain of unknown function (DUF26)	0	0	0	0	0	0	0	0	0	0	0	0	0	0	0	0	0	0	0	0	0	0	0	0	.	0	0	0	0	0	0	0	0	.	.	NA	NA	NA	NA
AT4G28680.1	1638	TYRDC, TYRDC1	L-tyrosine decarboxylase	0	0	0	0	0	0	0	0	0	0	0	0	0	0	0	0	0	0	0	0	0	0	0	0	.	0	0	0	0	0	0	0	0	.	.	NA	NA	NA	NA
AT4G28680.2	1644	TYRDC, TYRDC1	L-tyrosine decarboxylase	0	0	0	0	0	0	0	0	0	0	0	0	0	0	0	0	0	0	0	0	0	0	0	0	.	0	0	0	0	0	0	0	0	.	.	NA	NA	NA	NA
AT4G28680.3	1644	TYRDC	L-tyrosine decarboxylase	0	0	0	0	0	0	0	0	0	0	0	0	0	0	0	0	0	0	0	0	0	0	0	0	.	0	0	0	0	0	0	0	0	.	.	NA	NA	NA	NA
AT4G28680.4	1617	TYRDC	L-tyrosine decarboxylase	0	0	0	0	0	0	0	0	0	0	0	0	0	0	0	0	0	0	0	0	0	0	0	0	.	0	0	0	0	0	0	0	0	.	.	NA	NA	NA	NA
AT4G28690.1	1347		BEST Arabidopsis thaliana protein match is: RPM1 interacting protein 13 (TAIR:AT2G20310.1); Has 455 Blast hits to 438 proteins in 127 species: Archae - 0; Bacteria - 18; Metazoa - 148; Fungi - 91; Plants - 136; Viruses - 3; Other Eukaryotes - 59 (source: NCBI BLink).	2.05831	2.41176	1.6801	0.976713	1.35589	2.09637	1.23024	1.00164	1.47934	1.94258	2.17583	2.04396	2.51557	2.13623	2.26172	2.61233	1.77673	1.03525	3.00355	2.49101	2.71499	1.95803	1.9008	3.15301	.	2.05005	1.47633	1.23707	2.05412	2.3045	1.8081	2.73652	2.33728	.	.	0.764894	0.941826	0.0885576	0.29612
AT4G28700.1	1515	AMT1;4	ammonium transporter 1;4	0.775062	0.752645	0.440476	1.81804	1.0302	1.58947	1.26216	0.95519	1.34647	0	0.273363	1.04529	0.472191	1.16478	0.281306	0.378291	0.907853	0.678167	1.46121	1.55426	0.495421	1.96206	0.944777	1.0538	.	0.656061	1.47924	1.18794	0.439551	0.639425	0.65477	1.1703	1.32021	.	.	0.685643	0.906877	-0.219802	0.543023
AT4G28703.1	324		RmlC-like cupins superfamily protein	2.86541	9.78707	4.42542	1.20925	3.46501	7.22137	5.60421	4.99316	3.15112	12.231	13.5648	7.95123	5.26144	0	5.37707	6.99804	6.33598	4.22417	7.21793	7.20058	3.53161	0.955424	0	1.84558	.	5.69263	3.96521	4.58283	11.249	3.54617	5.85273	5.98337	0.933668	.	.	0.00866972	0.0558862	1.5772	0.600882
AT4G28706.1	1206		pfkB-like carbohydrate kinase family protein	1.19317	0	0	3.32559	7.43928	0	0	0	0	1.62355	0	0	0	2.49794	0	0	6.35784	0	2.86804	0	5.90738	3.65676	7.51591	1.16433	.	0.397724	3.58829	0	0.541183	0.832646	2.11928	2.92514	4.11233	.	.	0.451227	0.7676	-1.19375	1.58454
AT4G28706.2	1215		pfkB-like carbohydrate kinase family protein	13.5285	17.1005	8.50534	14.8027	12.4691	12.4716	10.621	14.4157	4.64317	4.94906	6.15412	8.50845	6.08159	11.4675	7.91771	12.4311	8.07566	0	9.24827	7.83198	10.511	9.43538	9.40996	10.1052	.	13.0448	13.2478	9.8933	6.53721	8.48894	6.8356	9.19708	9.65017	.	.	0.892279	0.988615	-0.128387	0.948054
AT4G28706.3	1212		pfkB-like carbohydrate kinase family protein	12.9216	8.58093	9.15243	9.13163	10.2446	12.2594	11.9945	13.108	13.6216	10.1058	11.716	13.5629	11.5249	8.13331	10.013	9.75582	7.34377	12.5651	11.4311	13.7063	4.8003	11.5563	4.38124	12.082	.	10.2183	10.5452	12.908	11.7949	9.89038	9.88824	9.97925	9.33984	.	.	0.995321	1	-0.00572479	0.976222
AT4G28706.4	1323		pfkB-like carbohydrate kinase family protein	0	0.559357	9.36674	0	1.57372	2.06453	0.541357	0	7.42327	0	7.43976	4.40714	0	0	1.58528	0	0	8.17933	0.531923	3.00261	1.51346	0.371417	4.87469	1.31985	.	3.3087	1.21275	2.65487	3.94896	0.528426	2.72644	1.68266	2.18865	.	.	0.956125	1	-0.0961261	1.7472
AT4G28710.1	4551	XIH, ATXIH	Myosin family protein with Dil domain	6.38565	7.22789	4.89228	14.0259	12.9058	14.4976	9.87097	10.2143	8.84659	14.9494	16.073	15.1528	17.7771	18.9308	18.6812	17.1474	14.3328	17.3263	5.65945	5.77111	5.50979	3.66501	3.41559	4.14635	.	6.16861	13.8097	9.64394	15.3917	18.463	16.2688	5.64678	3.74231	.	.	3.84315e-05	0.000509752	0.310569	0.0754411
AT4G28720.1	1281	YUC8	Flavin-binding monooxygenase family protein	3.06054	2.16187	1.43029	2.51998	3.16394	1.66138	3.32519	2.19821	3.03351	4.59091	3.12587	2.52864	4.91837	3.3604	2.99341	1.19931	1.24103	1.7907	2.31216	1.46727	1.17991	0.637428	0.666098	1.46321	.	2.21757	2.44843	2.85231	3.41514	3.75739	1.41034	1.65311	0.922245	.	.	0.0719254	0.273197	0.512009	0.284514
AT4G28730.1	525		Glutaredoxin family protein	24.7608	21.5183	28.4526	23.0726	27.1136	22.2418	15.4599	17.6606	13.3216	11.9516	16.7407	22.4266	8.35452	15.2745	13.5573	11.6558	17.6075	12.2311	25.6261	26.148	32.6227	33.16	33.5313	24.8172	.	24.9105	24.1426	15.4807	17.0396	12.3955	13.8315	28.1323	30.5028	.	.	0.210051	0.531714	-0.202764	0.161768
AT4G28740.1	1044		FUNCTIONS IN: molecular_function unknown; INVOLVED IN: biological_process unknown; LOCATED IN: chloroplast; EXPRESSED IN: 21 plant structures; EXPRESSED DURING: 13 growth stages; CONTAINS InterPro DOMAIN/s: Protein of unknown function DUF3493 (InterPro:IPR021883); BEST Arabidopsis thaliana protein match is: tetratricopeptide repeat (TPR)-containing protein (TAIR:AT1G02910.1); Has 30201 Blast hits to 17322 proteins in 780 species: Archae - 12; Bacteria - 1396; Metazoa - 17338; Fungi - 3422; Plants - 5037; Viruses - 0; Other Eukaryotes - 2996 (source: NCBI BLink).	44.6432	46.6447	43.1585	28.1129	30.3484	31.5515	31.5496	29.9683	27.9182	58.8826	56.6497	61.943	52.2574	57.9455	56.3121	30.5215	37.5271	32.6715	43.056	50.0604	41.9652	52.7032	53.7834	57.2369	.	44.8155	30.0043	29.8121	59.1584	55.505	33.5734	45.0272	54.5745	.	.	0.000158288	0.0018299	-0.274272	0.072603
AT4G28750.1	432	PSAE-1	Photosystem I reaction centre subunit IV / PsaE protein	5021.73	4834.42	5919.85	5212.53	5469.77	5229.18	5523.48	5468.35	5400.92	2673.46	2655.72	3001.76	2902.29	2649.61	2490.93	3474.66	3058.66	3165.68	4755.03	4952.12	4546.46	5594.56	4642.32	5451.69	.	5258.67	5303.83	5464.25	2776.98	2680.94	3233	4751.21	5229.52	.	.	0.0196627	0.106493	-0.171197	0.0733896
AT4G28760.1	2775		Protein of unknown function (DUF3741)	15.911	13.475	14.0748	9.96821	10.491	9.3218	12.0348	10.1623	11.4742	10.4769	10.8457	9.749	13.214	11.7574	14.6087	13.1607	12.2948	12.9753	16.6835	15.4126	14.5156	12.584	12.8153	14.1838	.	14.4869	9.927	11.2238	10.3572	13.1934	12.8102	15.5372	13.1944	.	.	0.490596	0.795067	0.0491087	0.0712379
AT4G28770.1	846		Tetraspanin family protein	8.27834	0	8.74656	15.4297	0	0	0	0	0	23.3113	19.8309	15.6287	16.1097	7.37232	0	0	0	0	0	10.2377	0	5.47537	5.84205	0	.	5.67496	5.14322	0	19.5903	7.82735	0	3.41256	3.77247	.	.	0.490464	0.795067	-1.0958	1.5891
AT4G28770.2	978		Tetraspanin family protein	13.1086	15.9213	9.25381	13.5723	27.739	30.6558	24.2461	26.8663	31.6892	18.4151	21.9169	19.3547	29.6773	43.0804	44.4232	42.1753	38.6933	36.9383	19.5768	11.3191	15.6574	18.5521	13.5786	23.3933	.	12.7612	23.9891	27.6005	19.8956	39.0603	39.2689	15.5178	18.508	.	.	0.280447	0.622096	-0.262744	0.243436
AT4G28775.1	417		unknown protein; FUNCTIONS IN: molecular_function unknown; INVOLVED IN: biological_process unknown; LOCATED IN: cellular_component unknown; Has 30201 Blast hits to 17322 proteins in 780 species: Archae - 12; Bacteria - 1396; Metazoa - 17338; Fungi - 3422; Plants - 5037; Viruses - 0; Other Eukaryotes - 2996 (source: NCBI BLink).	0	0	0	0	0	0	0	0	0	0	0	0	0	0	0	0	0	0	0	0	0	0	0	0	.	0	0	0	0	0	0	0	0	.	.	NA	NA	NA	NA
AT4G28780.1	1104		GDSL-like Lipase/Acylhydrolase superfamily protein	9.04663	9.28239	10.1006	2.71831	2.05451	4.50389	5.37798	4.7156	4.27854	3.5019	4.30652	3.58235	1.63345	1.95498	1.54588	2.86331	3.61914	3.28331	11.948	11.603	10.1578	19.5569	19.847	20.2895	.	9.47655	3.09223	4.79071	3.79692	1.71144	3.25525	11.2363	19.8978	.	.	0.00157984	0.01345	-0.632785	0.200273
AT4G28790.1	1242		basic helix-loop-helix (bHLH) DNA-binding superfamily protein	0	0	0	0	0	0	0	0	0	0	0.516704	0	0	0.374359	0	0.144113	0.14736	0	0	0	0	0	0	0	.	0	0	0	0.172235	0.124786	0.0971577	0	0	.	.	NA	NA	NA	NA
AT4G28790.2	1023		basic helix-loop-helix (bHLH) DNA-binding superfamily protein	0	0	0	0	0	0	0	0	0.15117	0	0	0.116633	0	0	0	0	0	0.484572	0.153691	0	0	0	0.100558	0	.	0	0	0.05039	0.0388777	0	0.161524	0.0512303	0.0335193	.	.	NA	NA	NA	NA
AT4G28800.1	1338		basic helix-loop-helix (bHLH) DNA-binding superfamily protein	0	0	0	0	0	0	0	0	0	0	0	0	0	0	0	0	0	0	0	0	0	0	0	0	.	0	0	0	0	0	0	0	0	.	.	NA	NA	NA	NA
AT4G28811.1	1635		basic helix-loop-helix (bHLH) DNA-binding superfamily protein	0	0	0	0	0	0	0	0	0	0.197542	0	0	0.090334	0	0.10794	0	0	0	0	0	0	0	0	0	.	0	0	0	0.0658473	0.0660913	0	0	0	.	.	NA	NA	NA	NA
AT4G28815.1	924		basic helix-loop-helix (bHLH) DNA-binding superfamily protein	0	0	0	0	0	0	0	0	0	0	0	0	0	0	0	0	0	0	0	0	0	0	0	0	.	0	0	0	0	0	0	0	0	.	.	NA	NA	NA	NA
AT4G28820.1	522		HIT-type Zinc finger family protein	4.4118	0	0.926718	2.46641	0	1.96374	0	2.33355	0	2.27502	1.56577	0.825042	0	3.66628	2.36875	2.56138	5.42219	1.67003	1.6573	0.905467	2.25281	0	1.86229	2.2117	.	1.77951	1.47671	0.777849	1.55528	2.01167	3.21787	1.60519	1.358	.	.	0.63146	0.878005	0.501735	1.04599
AT4G28820.2	519		HIT-type Zinc finger family protein	0	3.08222	2.27494	1.03767	1.4573	2.0626	0.77942	0	1.54321	3.28264	3.61328	5.05045	5.39848	3.79575	8.43855	4.66439	0	2.68057	2.73007	4.10264	6.31067	3.86347	0.520588	5.11063	.	1.78572	1.51919	0.774209	3.98212	5.8776	2.44832	4.38113	3.16489	.	.	0.606787	0.867115	0.443696	0.862105
AT4G28830.1	627		S-adenosyl-L-methionine-dependent methyltransferases superfamily protein	12.685	14.5486	13.807	9.55213	12.7596	12.8017	16.6468	11.2839	11.0411	16.7683	20.1286	20.6443	19.1836	22.7619	27.1006	21.7288	18.5278	17.0765	16.7291	13.9979	13.5456	13.5604	18.444	16.9869	.	13.6802	11.7045	12.9906	19.1804	23.0154	19.111	14.7575	16.3304	.	.	0.35165	0.689809	-0.154067	0.165416
AT4G28830.2	486		S-adenosyl-L-methionine-dependent methyltransferases superfamily protein	0	0	0	0	0	0	0	0	0	0	1.29468	0	0	0	0	0	0	0	0	0	0	0	0	0	.	0	0	0	0.431559	0	0	0	0	.	.	NA	NA	NA	NA
AT4G28840.1	582		unknown protein; FUNCTIONS IN: molecular_function unknown; INVOLVED IN: biological_process unknown; LOCATED IN: chloroplast; BEST Arabidopsis thaliana protein match is: unknown protein (TAIR:AT2G20080.1); Has 71 Blast hits to 69 proteins in 15 species: Archae - 0; Bacteria - 0; Metazoa - 2; Fungi - 0; Plants - 67; Viruses - 0; Other Eukaryotes - 2 (source: NCBI BLink).	0	0	0	0	0	0	0	0	0	0	0	0	0	0	0	0	0	0	0	0	0	0	0	1.04371	.	0	0	0	0	0	0	0	0.347902	.	.	NA	NA	NA	NA
AT4G28850.1	879	XTH26, ATXTH26	xyloglucan endotransglucosylase/hydrolase 26	0	0	0	0	0	0	0	0	0	0	0	0	0	0	0	0	0	0	0	0	0	0	0	0	.	0	0	0	0	0	0	0	0	.	.	NA	NA	NA	NA
AT4G28860.1	1245	ckl4	casein kinase I-like 4	28.2728	29.8979	27.1775	34.9809	38.8375	33.7704	30.4311	30.1934	25.3752	37.3473	33.7961	31.2181	36.174	34.8761	36.3166	31.2901	31.0782	30.9321	27.2313	25.2977	21.1026	19.4268	15.8173	20.3321	.	28.4494	35.863	28.6666	34.1205	35.7889	31.1001	24.5439	18.5254	.	.	0.0147456	0.0847133	0.181511	0.0744334
AT4G28860.2	1137	ckl4	casein kinase I-like 4	0.438429	0	0	0	0	0	0	0.384233	0	0.42385	1.02755	0	1.20399	0.377194	0	0.527209	0	0.369398	0	0.482891	0	0.961098	0.500326	1.11057	.	0.146143	0	0.128078	0.483801	0.527062	0.298869	0.160964	0.85733	.	.	0.0488017	0.207738	-1.90184	0.965247
AT4G28870.1	300		unknown protein; BEST Arabidopsis thaliana protein match is: unknown protein (TAIR:AT1G49680.1); Has 22985 Blast hits to 1198 proteins in 188 species: Archae - 0; Bacteria - 21210; Metazoa - 895; Fungi - 112; Plants - 141; Viruses - 114; Other Eukaryotes - 513 (source: NCBI BLink).	0	0	0	0	0	0.946621	0	0	0	0	0	0	0	0	0	0	0	0	0	0	0	0	0	0	.	0	0.31554	0	0	0	0	0	0	.	.	NA	NA	NA	NA
AT4G28880.1	1248	ckl3	casein kinase I-like 3	34.7066	31.531	33.0181	36.4271	34.1473	33.2464	32.2303	30.8542	31.7561	45.7439	44.4319	41.7218	50.0778	48.7723	52.7108	40.0425	41.7987	43.0001	37.2302	40.0485	37.9637	31.5434	27.4784	32.658	.	33.0852	34.6069	31.6135	43.9658	50.5203	41.6138	38.4142	30.5599	.	.	0.0349389	0.163004	0.139087	0.0659474
AT4G28890.1	1299		RING/U-box superfamily protein	0	0	0	0	0	0	0	0	0	0	0	0	0	0	0	0	0	0	0	0	0	0	0	0	.	0	0	0	0	0	0	0	0	.	.	NA	NA	NA	NA
AT4G28910.2	1278	NINJA	novel interactor of JAZ	22.8741	23.3777	23.6962	27.4354	29.8208	26.6934	25.1127	24.1111	23.8497	23.4422	30.4631	28.2898	36.7255	37.1946	34.9371	40.8785	36.2988	38.7568	23.3834	23.543	21.4197	17.5251	14.994	15.1303	.	23.316	27.9832	24.3578	27.3984	36.2857	38.6447	22.782	15.8831	.	.	9.85977e-05	0.00120157	0.274466	0.070484
AT4G28920.1	879		Protein of unknown function (DUF626)	0	0	0	0	0	0	0	0	0	0	0	0	0	0	0	0	0	0	0	0	0	0	0	0	.	0	0	0	0	0	0	0	0	.	.	NA	NA	NA	NA
AT4G28930.1	528		unknown protein; FUNCTIONS IN: molecular_function unknown; INVOLVED IN: biological_process unknown; LOCATED IN: endomembrane system; BEST Arabidopsis thaliana protein match is: unknown protein (TAIR:AT4G12930.1); Has 12 Blast hits to 12 proteins in 2 species: Archae - 0; Bacteria - 0; Metazoa - 0; Fungi - 0; Plants - 12; Viruses - 0; Other Eukaryotes - 0 (source: NCBI BLink).	0	0	0	0	0	0	0	0	0	0	0	0	0	0	0	0	0	0	0	0	0	0	0	0	.	0	0	0	0	0	0	0	0	.	.	NA	NA	NA	NA
AT4G28940.1	1047		Phosphorylase superfamily protein	0	0	0	0	0	0	0	0	0	0.185261	0	0.341822	0	0	0	0	0	0	0	0	0	0	0	0	.	0	0	0	0.175694	0	0	0	0	.	.	NA	NA	NA	NA
AT4G28950.1	630	ARAC7, ATROP9, ATRAC7, RAC7, ROP9	RHO-related protein from plants 9	0	0	0	0.388104	0.338364	0	0.691569	0	0.335686	0	0	0	0	0.271588	0	0	0	0.557191	0.715025	0	0	0.267666	0.472821	0.50781	.	0	0.242156	0.342418	0	0.0905293	0.18573	0.238342	0.416099	.	.	NA	NA	NA	NA
AT4G28980.2	1440	CDKF;1, CAK1AT	CDK-activating kinase 1AT	13.452	14.4785	11.5005	15.5004	14.8766	18.7098	20.5308	15.1443	19.1911	13.5801	15.4335	12.5087	20.1664	21.4586	24.0306	17.8428	14.3592	19.2679	12.5231	13.8234	13.1943	12.6697	12.5745	9.70086	.	13.1437	16.3623	18.2887	13.8408	21.8852	17.1566	13.1803	11.6484	.	.	0.807173	0.960974	0.0237826	0.0974399
AT4G28990.1	1044		RNA-binding protein-related	3.70536	7.21409	5.46521	2.99051	5.01631	3.20121	3.45097	4.86528	3.26093	7.2802	6.67711	5.32513	6.58561	5.24453	5.62568	5.08217	5.3732	4.67887	2.93906	4.60928	5.92954	6.32406	4.98324	5.27489	.	5.46156	3.73601	3.85906	6.42748	5.81861	5.04475	4.49263	5.5274	.	.	0.343786	0.682855	-0.333148	0.351901
AT4G28990.2	1188		RNA-binding protein-related	0.321759	0	0.832258	0.337645	0.468559	0	0.327281	0.479843	0.623182	0.610268	0.672379	0	0	0	1.18884	0	0	0.278295	0	0.644709	0	0	0	0.212713	.	0.384672	0.268735	0.476769	0.427549	0.396279	0.092765	0.214903	0.0709043	.	.	NA	NA	NA	NA
AT4G29000.1	1812		Tesmin/TSO1-like CXC domain-containing protein	5.39005	4.94981	5.06784	6.35543	4.28446	6.52905	5.55274	5.64696	4.3737	4.82856	6.52938	7.89833	7.78704	9.7075	9.58692	7.16567	6.41024	6.9182	5.27042	5.3071	4.60065	3.68561	4.1421	2.66509	.	5.1359	5.72298	5.19113	6.41876	9.02715	6.83137	5.05939	3.4976	.	.	0.025804	0.130757	0.291578	0.130802
AT4G29010.1	2166	AIM1	Enoyl-CoA hydratase/isomerase family	36.0598	43.0781	33.2321	50.0552	46.1782	50.0359	52.207	50.7447	49.6821	68.6342	69.9922	63.3167	78.9083	78.4862	76.3056	71.0063	72.4348	66.0564	50.1934	41.6047	41.7826	35.723	39.4861	40.2841	.	37.4567	48.7564	50.8779	67.3143	77.9	69.8325	44.5269	38.4977	.	.	0.429899	0.752623	0.0461291	0.0584383
AT4G29020.1	477		glycine-rich protein	30.3491	35.6931	50.8829	10.5889	14.8001	9.52383	21.5942	22.9641	26.7823	17.8614	15.7	20.9083	10.7919	15.7801	24.7754	22.7005	19.6684	31.4364	24.3814	16.4379	23.3278	32.4265	28.199	22.2326	.	38.975	11.6376	23.7802	18.1565	17.1158	24.6018	21.3823	27.6194	.	.	0.134792	0.409686	-0.33023	0.22082
AT4G29020.2	342		glycine-rich protein	0	2.90166	0	0	0	0	0	0	0	0	0	0	0	0	0	0	0	0	0	0	0	0	0	0	.	0.96722	0	0	0	0	0	0	0	.	.	NA	NA	NA	NA
AT4G29030.1	348		Putative membrane lipoprotein	0	0	0	0	0	0	0	0	0	0	0	0	1.11571	0	2.31628	0	0	0	0	0	0	0	0	0	.	0	0	0	0	1.14399	0	0	0	.	.	NA	NA	NA	NA
AT4G29033.1	246		Defensin-like (DEFL) family protein	0	0	0	0	0	0	0	0	0	0	0	0	0	0	0	0	0	0	0	0	0	0	0	0	.	0	0	0	0	0	0	0	0	.	.	NA	NA	NA	NA
AT4G29035.1	456		Plant self-incompatibility protein S1 family	0	0	0	0	0	0	0	0	0	0	0	0	0	0	0	0	0	0	0	0	0	0	0	0	.	0	0	0	0	0	0	0	0	.	.	NA	NA	NA	NA
AT4G29040.1	1332	RPT2a	regulatory particle AAA-ATPase 2A	37.8405	44.456	35.8523	69.2034	62.7258	68.8897	61.9378	62.5077	61.9909	105.269	104.343	102.502	117.919	124.422	120.013	112.495	123.543	108.935	50.2109	55.1257	46.6797	47.9804	46.8619	43.8349	.	39.383	66.9396	62.1455	104.038	120.785	114.991	50.6721	46.2258	.	.	0.809284	0.961523	-0.0131536	0.0545
AT4G29050.1	2010		Concanavalin A-like lectin protein kinase family protein	4.31708	5.1652	4.00287	5.46683	5.05006	5.99462	3.61801	3.87722	4.19797	8.60808	6.97871	6.2411	6.52504	8.99404	8.00788	7.58515	5.10132	6.40144	2.75453	2.45245	2.88089	2.29611	1.13364	0.925735	.	4.49505	5.50384	3.89773	7.27596	7.84232	6.36264	2.69596	1.45183	.	.	0.000810763	0.00764081	0.579866	0.173141
AT4G29060.1	2862	emb2726	elongation factor Ts family protein	92.2161	100.037	89.8722	94.602	88.5307	93.6294	102.231	96.1946	94.2808	63.0489	64.9114	57.4407	49.1727	56.8043	53.6288	72.0061	65.5658	67.9697	118.876	112.666	111.611	147.91	161.395	152.655	.	94.0418	92.254	97.5687	61.8003	53.202	68.5139	114.384	153.987	.	.	1.50032e-20	1.16782e-18	-0.406522	0.0437451
AT4G29060.2	2130	emb2726	elongation factor Ts family protein	0	0	0	0	0	0	0	0	0	0	0.14165	0	0	0	0.19948	0	0	0	0	0	0	0	0	0	.	0	0	0	0.0472167	0.0664933	0	0	0	.	.	NA	NA	NA	NA
AT4G29070.1	780		Phospholipase A2 family protein	57.9037	49.4534	46.3477	49.3576	53.9742	48.2635	48.0061	55.5885	49.45	36.1486	38.4009	38.4494	36.7967	44.5631	43.166	28.0197	33.5493	31.1066	64.7024	58.6281	59.1508	63.7528	47.2468	60.2876	.	51.2349	50.5318	51.0148	37.6663	41.5086	30.8918	60.8271	57.0957	.	.	0.830404	0.968923	-0.0178712	0.0834387
AT4G29080.1	918	PAP2, IAA27	phytochrome-associated protein 2	7.87633	8.6757	8.21199	11.1706	11.8328	10.7056	8.63281	11.4656	8.58322	11.7508	10.2094	12.6927	16.7058	12.4312	14.0613	13.555	13.6128	11.1541	11.2999	10.9201	11.0046	15.411	11.9252	12.738	.	8.25467	11.2363	9.56056	11.551	14.3994	12.774	11.0749	13.3581	.	.	0.0486925	0.207444	-0.28371	0.143922
AT4G29090.1	1728		Ribonuclease H-like superfamily protein	0	0	0	0	0	0	0	0	0	0	0	0	0	0	0	0	0	0	0	0	0	0	0	0	.	0	0	0	0	0	0	0	0	.	.	NA	NA	NA	NA
AT4G29100.1	1224		basic helix-loop-helix (bHLH) DNA-binding superfamily protein	8.84414	7.44472	6.98763	10.2988	9.53518	9.90602	8.47883	8.25187	7.69683	9.93853	11.0094	12.17	10.5638	13.725	15.8205	8.0391	10.3435	8.34738	12.9487	10.8172	9.09986	10.858	10.1616	12.7935	.	7.75883	9.91334	8.14251	11.0393	13.3698	8.91001	10.9552	11.271	.	.	0.274382	0.615099	-0.139512	0.127638
AT4G29103.1	213		unknown protein; LOCATED IN: endomembrane system; Has 30201 Blast hits to 17322 proteins in 780 species: Archae - 12; Bacteria - 1396; Metazoa - 17338; Fungi - 3422; Plants - 5037; Viruses - 0; Other Eukaryotes - 2996 (source: NCBI BLink).	0	0	0	0	0	0	0	0	0	0	0	0	0	0	0	0	0	0	0	0	0	0	0	0	.	0	0	0	0	0	0	0	0	.	.	NA	NA	NA	NA
AT4G29110.1	603		unknown protein; FUNCTIONS IN: molecular_function unknown; INVOLVED IN: response to chitin; LOCATED IN: vacuole; BEST Arabidopsis thaliana protein match is: unknown protein (TAIR:AT1G52140.1); Has 109 Blast hits to 109 proteins in 16 species: Archae - 0; Bacteria - 0; Metazoa - 0; Fungi - 0; Plants - 109; Viruses - 0; Other Eukaryotes - 0 (source: NCBI BLink).	2.69265	5.31601	6.34313	7.36506	5.89142	8.90685	9.90742	10.427	10.4666	15.0036	15.3885	14.444	24.6643	22.5196	17.1109	17.4864	22.2423	15.037	8.4721	10.1434	6.14508	7.47053	5.39226	6.71463	.	4.78393	7.38778	10.267	14.9454	21.4316	18.2552	8.25353	6.52581	.	.	0.50178	0.80261	0.145725	0.216951
AT4G29120.1	1005		6-phosphogluconate dehydrogenase family protein	30.7574	26.009	23.0035	34.2649	33.0479	31.2803	22.3884	23.3694	24.5262	28.0605	32.9756	29.8823	30.6491	40.6437	28.2037	27.8363	26.9068	23.3572	33.1074	30.6814	20.5609	30.7704	30.8771	29.9355	.	26.59	32.8643	23.428	30.3061	33.1655	26.0334	28.1166	30.5276	.	.	0.0338057	0.15926	-0.216095	0.101817
AT4G29130.1	1491	ATHXK1, GIN2, HXK1	hexokinase 1	24.2704	26.3753	26.7041	26.9671	24.9694	26.7569	26.5958	21.2134	21.8592	35.147	29.9528	34.486	38.8274	39.9577	40.8875	30.802	28.5235	28.1989	30.6915	37.8995	30.9693	34.9614	34.616	35.1426	.	25.7833	26.2311	23.2228	33.1953	39.8909	29.1748	33.1868	34.9067	.	.	0.0248889	0.127366	-0.153235	0.0683131
AT4G29140.1	1599		MATE efflux family protein	1.56424	1.40455	1.83343	0.837824	0.735251	1.32892	1.1553	1.04464	0.832259	1.22969	1.49204	0.984492	1.92819	0.929019	1.45519	1.67575	0.805977	0.512796	1.51797	0.557079	1.8065	1.88627	2.40538	1.79108	.	1.60074	0.967333	1.01073	1.23541	1.43747	0.998174	1.29385	2.02758	.	.	0.0784881	0.290767	-0.618499	0.351515
AT4G29150.1	1200	IQD25	IQ-domain 25	0	0	0	0	0.129063	0	0	0	0	0	0	0	0	0	0	0	0	0	0.123728	0	0	0	0	0	.	0	0.043021	0	0	0	0	0.0412427	0	.	.	NA	NA	NA	NA
AT4G29160.1	660	SNF7.1	SNF7 family protein	72.679	62.7105	59.6189	84.876	90.1629	83.7352	82.8307	72.9158	79.929	127.501	105.371	110.966	125.2	136.472	117.483	111.196	90.9041	104.491	56.9615	68.9905	57.0978	60.0456	56.2877	56.0413	.	65.0028	86.258	78.5585	114.613	126.385	102.197	61.0166	57.4582	.	.	0.935654	0.999522	0.00640371	0.0793187
AT4G29160.2	579	SNF7.1	SNF7 family protein	0	0	0	0	0	0	0	0	0	0	0	0	0	0	0	0	15.8039	0	0	0	0	0	0	0	.	0	0	0	0	0	5.26796	0	0	.	.	NA	NA	NA	NA
AT4G29170.1	693	ATMND1	Mnd1 family protein	1.77738	0	0	1.916	2.39041	1.08317	0.734083	1.30242	2.14514	0	0	0	0	0	1.23614	1.76056	0	1.15028	0	0	0	2.03992	1.33781	2.80646	.	0.592459	1.79653	1.39388	0	0.412048	0.970281	0	2.0614	.	.	0.000842449	0.0078821	-2.934	0.87885
AT4G29170.2	648	ATMND1	Mnd1 family protein	0	0.852634	0.415839	0	0	0	0	0	0	2.91827	0.457763	1.26394	3.46106	2.84111	0	0	0.656847	2.21593	1.47644	3.24774	2.03528	0	0	0	.	0.422824	0	0	1.54666	2.10072	0.957593	2.25315	0	.	.	0.00280197	0.0220003	2.78132	0.930622
AT4G29180.1	2736	RHS16	root hair specific 16	0.144515	0	0	0	0	0	0	0	0	0	0	0	0	0	0	0	0.073174	0	0	0	0	0	0.036561	0.036937	.	0.0481717	0	0	0	0	0.0243913	0	0.0244993	.	.	NA	NA	NA	NA
AT4G29180.2	2742	RHS16	root hair specific 16	0	0	0	0	0	0	0	0	0	0	0	0	0	0	0	0	0	0	0	0	0	0	0	0	.	0	0	0	0	0	0	0	0	.	.	NA	NA	NA	NA
AT4G29190.1	1071		Zinc finger C-x8-C-x5-C-x3-H type family protein	55.4085	48.8196	53.1136	87.7755	94.9077	81.7761	98.2695	102.007	92.041	94.7465	101.067	95.4729	173.195	169.641	171.314	148.848	141.884	146.441	86.5167	93.2434	77.9873	61.3832	62.0753	63.1405	.	52.4472	88.1531	97.4393	97.0953	171.384	145.724	85.9158	62.1997	.	.	2.84771e-06	4.77423e-05	0.25135	0.0536899
AT4G29200.1	1374		Beta-galactosidase related protein	0	0	0	0	0	0	0	0	0	0	0	0	0	0	0	0	0	0	0	0	0	0	0	0	.	0	0	0	0	0	0	0	0	.	.	NA	NA	NA	NA
AT4G29210.1	1914	GGT3, GGT4	gamma-glutamyl transpeptidase 4	8.70611	7.12492	7.79422	11.9964	11.8943	12.1386	8.38218	10.578	11.0004	25.8797	22.0368	20.6524	26.7004	24.4648	25.773	33.3544	42.299	38.5278	6.92772	7.26982	7.79623	3.98687	5.37523	6.05437	.	7.87509	12.0098	9.98686	22.8563	25.6461	38.0604	7.33126	5.13882	.	.	0.00927613	0.0587886	0.25384	0.0975668
AT4G29210.2	1539	GGT4	gamma-glutamyl transpeptidase 4	0	0	0.849996	0	0.3838	0	0	0.225072	0	0	0	0	0	0	0.668355	0.647037	0	0	0	0	0	0	0	0	.	0.283332	0.127933	0.075024	0	0.222785	0.215679	0	0	.	.	1	1	0	0.92915
AT4G29220.1	1422	PFK1	phosphofructokinase 1	36.8509	36.9484	39.9782	36.4433	36.1926	41.2254	36.8196	31.056	35.1725	35.0012	41.7432	35.919	44.1821	46.0187	48.1416	38.9091	36.2893	36.9704	43.1921	37.5646	41.2107	39.0574	41.8232	42.8745	.	37.9258	37.9537	34.3494	37.5545	46.1141	37.3896	40.6558	41.2517	.	.	0.0774948	0.288689	-0.108549	0.0614866
AT4G29230.1	1497	anac075, NAC075	NAC domain containing protein 75	0.131412	0.92641	0.166256	0.351232	1.03567	0.926406	0.416909	0.188449	0	0.661711	0.758365	1.13629	0.745389	0.507649	1.43819	1.02885	0.66861	0.870998	0.897984	1.43548	0.694815	0.887665	0.350633	0.562042	.	0.408026	0.771104	0.201786	0.852121	0.897075	0.856152	1.00943	0.600113	.	.	0.444965	0.76336	0.409833	0.536545
AT4G29240.1	1248		Leucine-rich repeat (LRR) family protein	1.35003	1.01469	1.25975	0.330885	0.147151	0.326125	1.46278	0.653518	0.882936	0.783532	0.26259	0.724699	0.344859	0.119452	1.02992	0.358842	0.190958	0.237934	3.43167	1.10743	1.45105	1.90771	2.80233	1.00584	.	1.20816	0.268054	0.999745	0.590274	0.498076	0.262578	1.99672	1.9053	.	.	0.895411	0.989722	-0.0743171	0.565317
AT4G29250.1	1383		HXXXD-type acyl-transferase family protein	0	0	0	0.130725	0.231166	0	0	0	0	0	0	0	0	0	0	0	0	0	0	0.123594	0	0	0	0	.	0	0.12063	0	0	0	0	0.041198	0	.	.	NA	NA	NA	NA
AT4G29260.1	768		HAD superfamily, subfamily IIIB acid phosphatase	34.2252	29.759	32.2183	29.5131	27.7496	34.8009	31.0644	29.5868	37.0576	37.0621	33.1377	28.5866	32.1727	42.6961	34.1341	24.8109	34.6584	36.1256	31.8815	31.7123	31.2782	29.7979	28.2562	30.97	.	32.0675	30.6879	32.5696	32.9288	36.3343	31.865	31.624	29.6747	.	.	0.981486	1	-0.0023285	0.100343
AT4G29270.1	771		HAD superfamily, subfamily IIIB acid phosphatase	0.309232	0	0.351615	0	0.999413	0.19214	0.256345	0.229706	0.50062	0.330018	0	0	0.283472	0	0	0	0.60797	0.203575	0	0	0.200287	0.381293	0	0.179183	.	0.220282	0.397184	0.32889	0.110006	0.0944907	0.270515	0.0667623	0.186825	.	.	NA	NA	NA	NA
AT4G29273.1	234	LCR23	low-molecular-weight cysteine-rich 23	0	0	0	0	0	0	0	0	0	0	0	0	0	0	0	0	0	0	0	0	0	0	0	0	.	0	0	0	0	0	0	0	0	.	.	NA	NA	NA	NA
AT4G29280.1	234	LCR22	low-molecular-weight cysteine-rich 22	0	0	0	0	0	0	0	0	0	0	0	0	0	0	0	0	0	0	0	0	0	0	0	0	.	0	0	0	0	0	0	0	0	.	.	NA	NA	NA	NA
AT4G29283.1	249	LCR21	low-molecular-weight cysteine-rich 21	0	0	0	0	0	0	0	0	0	0	0	0	0	0	0	0	0	0	0	0	0	0	0	0	.	0	0	0	0	0	0	0	0	.	.	NA	NA	NA	NA
AT4G29285.1	231	LCR24	low-molecular-weight cysteine-rich 24	0	0	0	0	0	0	0	0	0	0	0	0	0	0	0	0	0	0	0	0	0	0	0	0	.	0	0	0	0	0	0	0	0	.	.	NA	NA	NA	NA
AT4G29290.1	234	LCR26	low-molecular-weight cysteine-rich 26	0	0	0	0	0	0	0	0	0	0	0	0	0	0	0	0	0	0	0	0	0	0	0	0	.	0	0	0	0	0	0	0	0	.	.	NA	NA	NA	NA
AT4G29300.1	234	LCR27	low-molecular-weight cysteine-rich 27	0	0	0	0	0	0	0	0	0	0	0	0	0	0	0	0	0	0	0	0	0	0	0	0	.	0	0	0	0	0	0	0	0	.	.	NA	NA	NA	NA
AT4G29305.1	234	LCR25	low-molecular-weight cysteine-rich 25	0	0	0	0	0	0	0	0	0	0	0	0	0	0	0	0	0	0	0	0	0	0	0	0	.	0	0	0	0	0	0	0	0	.	.	NA	NA	NA	NA
AT4G29310.1	1275		Protein of unknown function (DUF1005)	5.71259	6.55286	7.62979	4.43517	5.99348	5.06727	5.42729	6.50541	6.6686	5.32679	5.90705	5.89623	7.49781	6.81061	7.47118	7.19013	4.73555	4.66355	8.91183	8.88158	10.8973	13.7573	12.41	13.8757	.	6.63174	5.16531	6.20043	5.71002	7.25987	5.52975	9.56356	13.3477	.	.	0.00416119	0.030574	-0.412104	0.143807
AT4G29330.1	801	DER1	DERLIN-1	13.2495	12.3032	15.0926	23.0352	14.4328	20.6017	21.6603	18.7711	17.7467	40.9746	36.3141	33.8773	42.9211	35.3415	39.4001	38.4412	33.8045	46.4578	17.2892	13.1904	14.1807	11.6568	12.7704	10.9759	.	13.5484	19.3566	19.3927	37.0553	39.2209	39.5678	14.8868	11.801	.	.	0.189544	0.501735	0.152631	0.116341
AT4G29340.1	405	PRF4	profilin 4	0	0	0	0	0	0.482806	0	0	0	0.736586	0	0	0.651266	0.478115	1.57075	0.735226	0	0.989212	0	0	0	0	0	0	.	0	0.160935	0	0.245529	0.900043	0.574813	0	0	.	.	NA	NA	NA	NA
AT4G29350.1	396	PFN2, PRO2, PRF2	profilin 2	512.869	474.897	482.37	420.37	493.39	429.671	432.749	424.28	433.702	809.978	578.587	586.314	661.697	645.266	507.799	534.745	565.14	570.125	561.901	547.821	456.41	511.331	462.461	579.673	.	490.046	447.81	430.244	658.293	604.921	556.67	522.044	517.822	.	.	0.274289	0.615093	-0.0667879	0.0610917
AT4G29360.1	1605		O-Glycosyl hydrolases family 17 protein	1.73976	1.36854	0	0	0.395724	0.301087	0	0.900116	1.7948	0	0	0	0.92476	0	0.549184	0.73166	0.765226	0.741076	1.37737	1.27726	1.12862	1.52732	1.84716	2.34739	.	1.0361	0.23227	0.898305	0	0.491315	0.745987	1.26109	1.90729	.	.	0.639527	0.881488	-0.470108	1.00373
AT4G29360.2	1467		O-Glycosyl hydrolases family 17 protein	0	0	0.495652	0.382275	0	0	0.335738	0	0	0.863341	1.08751	0.535113	0	0.809314	0	0	0	0	0	0	0	0	0	0	.	0.165217	0.127425	0.111913	0.828653	0.269771	0	0	0	.	.	1	1	7.25195e-16	0.851739
AT4G29370.1	1137		Galactose oxidase/kelch repeat superfamily protein	0	0	0	0	0	0	0	0	0	0	0	0	0	0	0	0	0	0	0	0	0	0	0	0	.	0	0	0	0	0	0	0	0	.	.	NA	NA	NA	NA
AT4G29380.1	4485		protein kinase family protein / WD-40 repeat family protein	5.70753	5.56696	5.51148	6.46802	5.85552	6.06523	6.71028	5.90808	5.88631	9.47254	11.0996	10.578	11.4823	11.1369	11.9843	11.9418	8.80561	12.3058	6.62004	6.25627	6.08602	4.69724	5.36775	4.48727	.	5.59532	6.12959	6.16822	10.3834	11.5345	11.0177	6.32078	4.85075	.	.	0.0216272	0.114204	0.173812	0.075674
AT4G29390.1	189		Ribosomal protein S30 family protein	404.023	314.002	552.046	296.419	325.392	384.738	300.097	337.365	369.8	458.662	450.183	525.705	514.255	610.498	475.199	546.716	540.657	377.134	356.887	435.491	420.2	478.561	282.638	423.185	.	423.357	335.516	335.754	478.183	533.317	488.169	404.193	394.795	.	.	0.962368	1	-0.00748002	0.158535
AT4G29400.1	909		Protein of unknown function (DUF3531)	5.32073	9.8189	7.6243	6.02964	7.03965	8.88237	5.98789	6.36693	5.14521	6.57226	6.87003	8.15609	8.39416	7.85523	10.1392	6.29438	8.53928	7.59631	9.02671	5.76858	8.99311	8.3748	8.80282	8.19466	.	7.58798	7.31722	5.83334	7.19946	8.79618	7.47666	7.92947	8.45743	.	.	0.304872	0.645635	-0.175661	0.171203
AT4G29410.1	432		Ribosomal L28e protein family	135.301	145.833	142.844	111.248	99.63	94.8642	83.0857	91.2782	85.2337	128.038	132.434	142.426	98.6441	114.008	105.841	116.474	129.482	115.694	145.861	156.48	170.383	140.117	138.564	140.229	.	141.326	101.914	86.5325	134.299	106.165	120.55	157.575	139.637	.	.	0.525454	0.818441	0.0461912	0.0727466
AT4G29420.1	1341		F-box/RNI-like superfamily protein	5.31747	6.54171	4.52836	6.76604	8.38628	6.28677	8.16178	6.02097	7.83078	6.5966	7.63523	6.71493	9.09562	8.16314	9.46248	10.0104	7.94899	8.66033	5.89475	8.20141	6.67141	5.99339	4.68454	5.01108	.	5.46251	7.14636	7.33785	6.98226	8.90708	8.87324	6.92252	5.22967	.	.	0.288882	0.632272	0.158634	0.149573
AT4G29430.1	390	rps15ae	ribosomal protein S15A E	20.3801	29.4583	23.0544	21.2233	20.5336	24.7361	21.2582	15.263	20.3947	32.1317	30.1135	32.0563	29.6888	31.1168	39.9953	20.1062	27.7275	24.6354	27.9449	39.9623	27.4396	22.2117	24.6971	33.3115	.	24.2976	22.1643	18.972	31.4338	33.6003	24.1563	31.7823	26.7401	.	.	0.450794	0.767525	0.116968	0.155111
AT4G29440.1	3273		Regulator of Vps4 activity in the MVB pathway protein	2.17997	3.96592	0	0	3.36727	3.36923	0	0	3.21014	1.63447	0.887486	0.812164	1.39597	5.09161	1.98908	1.40324	5.32471	6.24317	0	0	0	0.867726	2.97782	0	.	2.04863	2.2455	1.07005	1.11137	2.82555	4.32371	0	1.28185	.	.	0.0770875	0.287482	-2.99597	1.6947
AT4G29440.2	3189		Regulator of Vps4 activity in the MVB pathway protein	2.05743	0	4.78057	3.18819	0	0	3.30518	3.20194	0	4.10748	6.64491	7.06397	3.65641	0	3.31825	4.38219	0	0	3.19993	3.75203	2.94676	2.29833	0	3.48488	.	2.27933	1.06273	2.16904	5.93879	2.32489	1.46073	3.29957	1.92774	.	.	0.409962	0.738837	1.702	2.06564
AT4G29450.1	2592		Leucine-rich repeat protein kinase family protein	0	0	0	0	0	0	0	0	0	0	0	0	0	0	0	0	0	0	0	0	0	0	0	0	.	0	0	0	0	0	0	0	0	.	.	NA	NA	NA	NA
AT4G29460.1	564		Phospholipase A2 family protein	0	0	0	0	0	0	0	0	0	0	0	0	0	0	0	0	0	0	0	1.31067	0	0	0	0	.	0	0	0	0	0	0	0.436889	0	.	.	NA	NA	NA	NA
AT4G29470.1	576		Phospholipase A2 family protein	0.493312	0.437829	0	0.479553	0	0.320903	0	0.387436	0.420637	0	0.352015	0.325016	0	0.333292	1.6321	0	0	0	0.37567	0	0.342754	0	0	0.266439	.	0.31038	0.266819	0.269358	0.225677	0.65513	0	0.239475	0.088813	.	.	NA	NA	NA	NA
AT4G29480.1	369		Mitochondrial ATP synthase subunit G protein	96.2505	103.12	77.584	60.8629	86.2126	84.2493	87.2717	71.5065	70.1442	118.172	112.671	121.328	142.67	126.369	126.84	107.07	119.464	100.175	109.788	110.659	95.5854	103.344	83.9159	92.9632	.	92.3183	77.1083	76.3075	117.39	131.96	108.903	105.344	93.4076	.	.	0.518312	0.813308	0.0638921	0.0989118
AT4G29490.1	1461		Metallopeptidase M24 family protein	15.3118	15.6934	12.1496	15.4695	17.1666	14.9586	19.1828	14.9489	16.9102	22.9364	29.5332	27.9907	28.0087	34.4517	30.8372	32.9474	32.1776	29.7994	15.2723	17.804	16.1345	15.85	12.1215	13.3418	.	14.3849	15.8649	17.014	26.8201	31.0992	31.6415	16.4036	13.7711	.	.	0.329095	0.669545	0.0865358	0.0886694
AT4G29510.1	1173	ATPRMT11, PRMT11, ATPRMT1B, PRMT1B	arginine methyltransferase 11	14.7223	12.7644	13.2698	10.947	8.52758	10.018	6.71354	8.70567	8.77909	19.1474	15.2842	17.3936	21.2577	16.0305	17.5164	14.7698	18.1801	14.7343	27.949	25.3538	22.0364	24.0727	27.236	24.1016	.	13.5855	9.83086	8.0661	17.2751	18.2682	15.8948	25.1131	25.1368	.	.	0.356697	0.694575	-0.0993468	0.107789
AT4G29520.1	921		LOCATED IN: endoplasmic reticulum, plasma membrane; EXPRESSED IN: 23 plant structures; EXPRESSED DURING: 14 growth stages; CONTAINS InterPro DOMAIN/s: Saposin B (InterPro:IPR008139); Has 137 Blast hits to 137 proteins in 50 species: Archae - 2; Bacteria - 0; Metazoa - 41; Fungi - 10; Plants - 36; Viruses - 0; Other Eukaryotes - 48 (source: NCBI BLink).	4.47468	3.29337	5.33571	9.1841	8.38518	9.53105	9.7898	15.4853	11.877	70.4462	73.489	72.9418	76.1249	79.192	86.8116	71.6429	68.8263	63.5038	6.58773	8.64827	8.01696	7.85806	6.2541	7.43974	.	4.36792	9.03344	12.384	72.2923	80.7095	67.991	7.75099	7.18397	.	.	0.79003	0.953828	-0.0366413	0.137609
AT4G29530.1	738		Pyridoxal phosphate phosphatase-related protein	2.05674	4.30545	2.60149	2.19469	4.46766	3.88264	3.94328	5.50087	3.58276	7.73743	3.99699	5.18944	5.33525	7.70188	5.32546	2.38136	8.86529	3.81509	1.00043	1.80037	3.35004	1.88388	5.30269	3.80958	.	2.98789	3.515	4.3423	5.64129	6.12086	5.02058	2.05028	3.66539	.	.	0.0710298	0.271242	-0.673007	0.372798
AT4G29540.1	1005		bacterial transferase hexapeptide repeat-containing protein	0	1.50997	0.573862	0	0	0	0	0	0	0	0	0	0	0	0	0.611159	0	0	0	0	0	0	0	0	.	0.694611	0	0	0	0	0.20372	0	0	.	.	NA	NA	NA	NA
AT4G29540.2	1011		bacterial transferase hexapeptide repeat-containing protein	2.16305	2.34242	0	1.9922	1.73285	1.89357	2.541	3.14939	1.34704	2.00943	1.99184	3.77514	7.71375	4.7718	4.0921	3.18821	4.48196	2.80916	2.14104	4.05852	3.90841	2.22368	4.11796	2.82657	.	1.50182	1.87287	2.34581	2.59213	5.52588	3.49311	3.36932	3.05607	.	.	0.967055	1	0.0246437	0.596668
AT4G29548.1	216		unknown protein; LOCATED IN: endomembrane system; Has 30201 Blast hits to 17322 proteins in 780 species: Archae - 12; Bacteria - 1396; Metazoa - 17338; Fungi - 3422; Plants - 5037; Viruses - 0; Other Eukaryotes - 2996 (source: NCBI BLink).	0	0	0	0	0	0	0	0	0	0	0	0	0	0	0	0	0	0	0	0	0	0	0	0	.	0	0	0	0	0	0	0	0	.	.	NA	NA	NA	NA
AT4G29550.1	1077		Protein of unknown function (DUF626)	0.211969	0	0	0.191552	0.16886	0.379662	0	0	0.169228	0	0.43738	0	0.785832	0.135123	0.453086	0	0.418966	0.136898	0.337289	0.377636	0.137318	0	0	0.475444	.	0.0706563	0.246691	0.0564093	0.145793	0.458014	0.185288	0.284081	0.158481	.	.	NA	NA	NA	NA
AT4G29560.1	1482		CONTAINS InterPro DOMAIN/s: Fanconi Anaemia group E protein, C-terminal (InterPro:IPR021025); Has 41 Blast hits to 41 proteins in 17 species: Archae - 0; Bacteria - 0; Metazoa - 10; Fungi - 0; Plants - 27; Viruses - 0; Other Eukaryotes - 4 (source: NCBI BLink).	1.33824	1.57288	0.39838	0.725892	0.642883	0.955582	1.03781	0.344575	0.256983	2.44216	1.03801	0.437279	1.08644	1.6972	1.07783	1.42421	0.827897	1.17225	0.908162	1.26651	1.00793	0.929891	0.352676	0.709658	.	1.10317	0.774786	0.546456	1.30582	1.28715	1.14145	1.06087	0.664075	.	.	0.392578	0.725582	0.405737	0.474574
AT4G29570.1	882		Cytidine/deoxycytidylate deaminase family protein	0	0.224397	0	0	0	0	0	0	0	0	0.372254	0.167831	0.507621	0.1767	0.295918	0	0	0.176071	0.892213	0	0	0	0	0	.	0.074799	0	0	0.180028	0.326746	0.0586903	0.297404	0	.	.	NA	NA	NA	NA
AT4G29580.1	897		Cytidine/deoxycytidylate deaminase family protein	0	0	0	0	0	0	0	0	0	0	0	0	0	0	0	0	0	0	0	0	0	0	0	0	.	0	0	0	0	0	0	0	0	.	.	NA	NA	NA	NA
AT4G29580.2	1338		Cytidine/deoxycytidylate deaminase family protein	0	0	0	0	0	0	0	0	0	0	0	0	0	0	0	0	0	0	0	0	0	0	0	0	.	0	0	0	0	0	0	0	0	.	.	NA	NA	NA	NA
AT4G29590.1	954		S-adenosyl-L-methionine-dependent methyltransferases superfamily protein	34.4192	34.254	33.9461	32.2355	27.9272	32.2084	29.5802	30.3875	24.6027	24.3493	21.6345	23.4014	20.6811	25.6724	26.7641	24.8881	19.0267	20.9627	34.9084	33.823	26.4035	38.1865	36.7365	47.0612	.	34.2064	30.7903	28.1901	23.1284	24.3725	21.6258	31.7116	40.6614	.	.	0.000326852	0.00345893	-0.335435	0.093357
AT4G29600.1	924		Cytidine/deoxycytidylate deaminase family protein	0	0	0	0	0	0	0.218549	0	0	0	0	0.162257	0	0	0	0	0	0	0	0	0	0	0.138701	0	.	0	0	0.0728497	0.0540857	0	0	0	0.0462337	.	.	NA	NA	NA	NA
AT4G29610.1	882		Cytidine/deoxycytidylate deaminase family protein	8.41985	3.19018	6.36324	1.30067	0.920456	1.3667	5.31464	2.28718	3.79103	0	0.373287	0.506363	0.773242	0.360123	0.300476	0.840258	0.278494	0.535719	2.04773	0.515535	1.76544	3.46792	2.64308	3.47281	.	5.99109	1.19594	3.79762	0.293217	0.477947	0.55149	1.4429	3.1946	.	.	0.0595043	0.239416	-0.955851	0.507231
AT4G29620.1	1014		Cytidine/deoxycytidylate deaminase family protein	0	0	0	0	0	0	0	0	0	0	0	0	0	0	0	0	0	0	0	0	0	0	0	0	.	0	0	0	0	0	0	0	0	.	.	NA	NA	NA	NA
AT4G29630.1	672		Cytidine/deoxycytidylate deaminase family protein	0	0	0	0	0	0	0	0	0	0	0	0	0	0	0	0	0	0	0	0	0	0	0	0	.	0	0	0	0	0	0	0	0	.	.	NA	NA	NA	NA
AT4G29640.1	1041		Cytidine/deoxycytidylate deaminase family protein	0	0	0	0	0	0	0	0	0	0	0	0	0	0	0	0	0	0	0	0	0	0	0	0	.	0	0	0	0	0	0	0	0	.	.	NA	NA	NA	NA
AT4G29650.1	756		Cytidine/deoxycytidylate deaminase family protein	0	0	0	0	0	0	0	0	0	0	0	0	0	0	0	0	0	0	0	0	0	0	0	0	.	0	0	0	0	0	0	0	0	.	.	NA	NA	NA	NA
AT4G29654.1	477		Protein kinase superfamily protein	0	0	0	0	0	0	0	0	0	0	0	0	0	0	0	0	0	0	0	0	0	0	0	0	.	0	0	0	0	0	0	0	0	.	.	NA	NA	NA	NA
AT4G29658.1	384	PRA1.C	prenylated RAB acceptor 1.C	0	0	0	0	0	0	0	0	0	0	0	0	0	0	0	0	0	0	0	0	0	0	0	0	.	0	0	0	0	0	0	0	0	.	.	NA	NA	NA	NA
AT4G29660.1	312	EMB2752	embryo defective 2752	19.5013	28.7641	14.86	29.5155	25.4998	28.3766	14.6502	23.1177	21.4113	36.7691	47.8456	27.2474	42.3573	36.2875	39.4685	37.4663	44.5021	61.8458	21.7964	24.0654	39.3605	16.2807	9.47658	13.1489	.	21.0418	27.7973	19.7264	37.2874	39.3711	47.9381	28.4074	12.9687	.	.	0.000838561	0.00785629	0.734727	0.219995
AT4G29670.1	708	ACHT2	atypical CYS HIS rich thioredoxin 2	83.3947	84.2895	101.568	83.3405	95.3568	78.5812	101.996	97.9318	101.005	79.1069	82.4463	87.8134	107.301	102.424	86.7657	143.407	113.886	112.21	68.2932	76.3804	75.6022	85.4146	96.2821	92.4076	.	89.7506	85.7595	100.311	83.1222	98.8303	123.168	73.4253	91.3681	.	.	0.00143002	0.0123885	-0.278917	0.0874752
AT4G29670.2	711	ACHT2	atypical CYS HIS rich thioredoxin 2	4.34871	5.23205	4.17473	1.88605	1.66456	2.69093	4.66414	0.609452	0.585677	1.8069	4.31769	1.26422	1.73715	1.20073	4.03264	2.6298	0	4.07257	2.85253	2.14361	0.467488	1.04179	2.60981	2.78432	.	4.58517	2.08051	1.95309	2.46293	2.3235	2.23412	1.82121	2.14531	.	.	0.645671	0.884871	-0.33733	0.733671
AT4G29680.1	1491		Alkaline-phosphatase-like family protein	8.73184	11.6631	7.34856	9.67566	9.44641	9.86406	9.31556	8.63387	7.93701	17.1467	15.3263	12.7574	17.4061	17.7417	16.9435	12.7341	15.3669	13.098	11.0683	9.45858	10.652	8.62648	8.1875	9.42882	.	9.24784	9.66204	8.62881	15.0768	17.3637	13.733	10.393	8.7476	.	.	0.546856	0.830996	0.0652242	0.10826
AT4G29690.1	1374		Alkaline-phosphatase-like family protein	0.434427	0	0	0.130491	0	0.171834	0.231808	0	0	0.150019	0.101396	0.184408	0	0	0.312422	0.423332	0.145625	0.375311	0	0	0.092553	0	0	0.079909	.	0.144809	0.100775	0.0772693	0.145274	0.104141	0.314756	0.030851	0.0266363	.	.	NA	NA	NA	NA
AT4G29700.1	1386		Alkaline-phosphatase-like family protein	6.78825	5.98998	6.69625	7.11823	6.70829	5.58927	6.57795	5.10532	7.11682	1.813	2.06446	2.14316	6.27339	3.96459	5.94288	9.11607	8.95515	8.96994	6.92166	6.70092	5.02724	2.07106	2.20482	2.94768	.	6.49149	6.47193	6.26669	2.00687	5.39362	9.01372	6.2166	2.40785	.	.	9.55897e-08	2.11677e-06	0.851996	0.159702
AT4G29710.1	402		Alkaline-phosphatase-like family protein	0	0	0	0	0	0	0	0	0	0	0	0	0	0	0	0	0	0	0	0	0	0	0	0	.	0	0	0	0	0	0	0	0	.	.	NA	NA	NA	NA
AT4G29720.1	1602	ATPAO5, PAO5	polyamine oxidase 5	10.647	9.25936	6.88053	7.18498	5.42692	5.34345	7.27612	7.60421	5.96096	5.10715	5.39565	4.19348	5.54189	7.31113	5.33915	4.93834	4.97747	5.38953	9.8716	12.6809	11.3026	15.8263	15.7968	13.4269	.	8.92896	5.98512	6.9471	4.89876	6.06406	5.10178	11.285	15.0167	.	.	0.00156089	0.0133162	-0.384612	0.121593
AT4G29730.1	1464	NFC5, MSI5	nucleosome/chromatin assembly factor group C5	4.05806	2.3114	3.29695	2.98458	2.76222	2.89619	1.71974	1.13225	3.0966	3.44844	5.13648	3.64524	4.1482	4.74817	5.36528	3.24851	4.5483	3.62831	5.71713	3.3092	2.96599	4.04481	2.59959	3.38078	.	3.22214	2.88099	1.98286	4.07672	4.75388	3.80837	3.99744	3.34173	.	.	0.802185	0.958932	0.0546337	0.218081
AT4G29735.1	231		unknown protein; FUNCTIONS IN: molecular_function unknown; INVOLVED IN: biological_process unknown; LOCATED IN: endomembrane system; EXPRESSED IN: 23 plant structures; EXPRESSED DURING: 15 growth stages; CONTAINS InterPro DOMAIN/s: Uncharacterised protein family UPF0197 (InterPro:IPR007915); Has 30201 Blast hits to 17322 proteins in 780 species: Archae - 12; Bacteria - 1396; Metazoa - 17338; Fungi - 3422; Plants - 5037; Viruses - 0; Other Eukaryotes - 2996 (source: NCBI BLink).	43.8474	58.6371	57.8844	53.836	87.7801	61.4318	77.0579	65.7795	60.6907	98.2848	99.7411	151.391	107.108	141.259	115.133	86.5891	132.544	135.932	79.0249	47.7202	54.1763	60.6811	57.2154	28.3758	.	53.4563	67.6826	67.8427	116.472	121.166	118.355	60.3072	48.7574	.	.	0.375755	0.711041	0.197462	0.222933
AT4G29735.2	297		unknown protein; FUNCTIONS IN: molecular_function unknown; INVOLVED IN: biological_process unknown; LOCATED IN: endomembrane system; EXPRESSED IN: 23 plant structures; EXPRESSED DURING: 15 growth stages; CONTAINS InterPro DOMAIN/s: Uncharacterised protein family UPF0197 (InterPro:IPR007915); Has 190 Blast hits to 190 proteins in 72 species: Archae - 0; Bacteria - 0; Metazoa - 133; Fungi - 0; Plants - 48; Viruses - 0; Other Eukaryotes - 9 (source: NCBI BLink).	0	0	0	0	0	0	0	0	0	0	0	0	0	0	0	0	0	0	0	0	0	0	0	0	.	0	0	0	0	0	0	0	0	.	.	NA	NA	NA	NA
AT4G29740.1	1287	CKX4, ATCKX4	cytokinin oxidase 4	0.41546	0	0	0	0	0	0	0	0	0.824885	0	0	0	0	0	0	0	0	0	0	0	0	0	0	.	0.138487	0	0	0.274962	0	0	0	0	.	.	NA	NA	NA	NA
AT4G29740.2	1575	CKX4, ATCKX4	cytokinin oxidase 4	29.9986	22.1141	29.3147	15.0942	13.0889	13.9367	7.77888	6.33044	6.39576	10.5418	16.3628	16.2296	4.67524	4.49797	4.60378	7.83941	6.09726	11.0928	6.69654	5.72781	4.13873	4.13057	3.65814	3.62899	.	27.1425	14.0399	6.83503	14.378	4.59233	8.34316	5.52103	3.8059	.	.	0.0963157	0.332425	0.235169	0.141414
AT4G29750.1	2526		CRS1 / YhbY (CRM) domain-containing protein	19.3829	19.8826	17.1525	23.0046	20.6429	23.6055	18.041	18.3686	16.0616	17.9185	20.0944	16.7341	17.6538	17.2466	17.5512	16.5947	14.155	14.7279	17.8624	17.1541	17.9541	15.1449	16.8348	14.4573	.	18.806	22.4177	17.4904	18.249	17.4839	15.1592	17.6569	15.479	.	.	0.852984	0.976725	0.0120209	0.0648682
AT4G29760.1	843		unknown protein; BEST Arabidopsis thaliana protein match is: unknown protein (TAIR:AT4G29770.2); Has 63 Blast hits to 63 proteins in 2 species: Archae - 0; Bacteria - 0; Metazoa - 0; Fungi - 0; Plants - 63; Viruses - 0; Other Eukaryotes - 0 (source: NCBI BLink).	0	0	0	0	0	0	0	0	0	0	0	0	0	0	0	0	0	0.170591	0.413398	0	0.330736	0	0.141459	0.283447	.	0	0	0	0	0	0.0568637	0.248045	0.141635	.	.	NA	NA	NA	NA
AT4G29770.1	834		Target of trans acting-siR480/255.	0	0	0	0.238452	0	0.478976	0	0.188605	0	0	0	0.163747	0	0.165782	0	0	0.254481	0.169378	0	0	0	0	0	0	.	0	0.239143	0.0628683	0.0545823	0.0552607	0.141286	0	0	.	.	NA	NA	NA	NA
AT4G29770.2	990		Target of trans acting-siR480/255.	0	0	0	0	0	0	0	0	0	0	0	0	0	0	0	0	0	0	0	0	0	0	0	0.121549	.	0	0	0	0	0	0	0	0.0405163	.	.	NA	NA	NA	NA
AT4G29780.1	1623		unknown protein; BEST Arabidopsis thaliana protein match is: unknown protein (TAIR:AT5G12010.1); Has 945 Blast hits to 944 proteins in 87 species: Archae - 0; Bacteria - 0; Metazoa - 519; Fungi - 43; Plants - 365; Viruses - 0; Other Eukaryotes - 18 (source: NCBI BLink).	41.1601	38.4556	39.6212	4.16385	3.37838	2.64748	5.12807	5.81287	6.16143	7.95531	7.39293	8.67076	4.61189	4.82374	5.38824	7.404	7.19991	7.57182	12.8339	11.921	12.23	10.475	10.8845	12.52	.	39.7456	3.39657	5.70079	8.00633	4.94129	7.39191	12.3283	11.2931	.	.	0.967838	1	0.00461884	0.114553
AT4G29790.1	3636		unknown protein; BEST Arabidopsis thaliana protein match is: unknown protein (TAIR:AT2G19390.1); Has 538 Blast hits to 357 proteins in 124 species: Archae - 0; Bacteria - 74; Metazoa - 109; Fungi - 58; Plants - 105; Viruses - 2; Other Eukaryotes - 190 (source: NCBI BLink).	6.13352	4.86748	6.17579	6.24826	5.80742	6.99562	6.20266	5.96582	5.82069	8.3845	9.69486	9.77652	11.2109	12.0442	11.0706	9.82044	8.35488	10.3272	6.52295	5.15996	5.1977	3.60709	4.3738	4.66463	.	5.7256	6.35044	5.99639	9.28529	11.4419	9.50085	5.62687	4.21517	.	.	0.0204706	0.109634	0.192918	0.0832401
AT4G29800.1	1578	PLP8, PLA IVD	PATATIN-like protein 8	0	0	0	0	0	0	0.090865	0	0	0	0	0	0	0	0	0	0	0	0	0	0	0.066146	0	0	.	0	0	0.0302883	0	0	0	0	0.0220487	.	.	NA	NA	NA	NA
AT4G29800.2	1581	PLP8	PATATIN-like protein 8	0	0	0	0	0	0	0	0	0	0	0	0	0	0	0	0	0	0	0	0	0	0	0	0	.	0	0	0	0	0	0	0	0	.	.	NA	NA	NA	NA
AT4G29810.1	1092	ATMKK2, MKK2, MK1	MAP kinase kinase 2	35.056	32.4338	31.6503	65.3141	58.219	58.3945	34.177	37.415	30.589	89.9221	79.6996	76.6616	70.0712	76.9711	75.3695	84.0301	72.6534	81.4041	26.9402	24.1548	20.4913	26.2622	23.3107	29.5993	.	33.0467	60.6425	34.0603	82.0944	74.1372	79.3625	23.8621	26.3907	.	.	0.0110713	0.0675003	-0.179998	0.0708529
AT4G29810.2	1119	ATMKK2, MKK2, MK1	MAP kinase kinase 2	0	0	0	0	1.94432	1.66406	2.01405	0.481972	0.552424	2.71108	2.71369	4.0799	0.767671	2.26646	0.950667	0.736017	5.40015	0	2.20287	2.99124	1.5864	0	1.72442	0	.	0	1.2028	1.01615	3.16822	1.32827	2.04539	2.26017	0.574805	.	.	0.0239225	0.123489	2.30414	1.02027
AT4G29810.3	1017	ATMKK2, MKK2, MK1	MAP kinase kinase 2	0	0	0	0.95282	0	0	0	0	0	0	0	0	0	1.81359	0	0	0	0	0	0	0	0	0	1.18568	.	0	0.317607	0	0	0.604529	0	0	0.395227	.	.	NA	NA	NA	NA
AT4G29820.1	669	CFIM-25, ATCFIM-25	homolog of CFIM-25	11.2669	6.32078	9.8712	10.2546	11.5634	13.6686	17.1714	15.1151	11.7621	28.4924	20.5578	24.3631	26.0367	29.5126	24.5911	26.1199	21.3284	33.0003	12.789	11.6262	10.0346	8.58157	9.05417	10.113	.	9.15297	11.8289	14.6828	24.4711	26.7135	26.8162	11.4833	9.24957	.	.	0.398719	0.730703	0.139717	0.165559
AT4G29830.1	966	VIP3	Transducin/WD40 repeat-like superfamily protein	13.3009	16.5668	13.5253	14.1929	14.7496	12.4787	12.891	14.3958	12.4091	24.6936	20.599	23.3157	18.9275	23.4452	17.2532	15.0732	17.5623	24.8366	17.4272	13.262	13.8561	17.4069	16.0944	15.4227	.	14.4643	13.8071	13.232	22.8694	19.8753	19.1574	14.8484	16.308	.	.	0.145232	0.429822	-0.164098	0.11266
AT4G29840.1	1581	MTO2, TS	Pyridoxal-5'-phosphate-dependent enzyme family protein	25.4754	33.1961	30.6458	24.2947	23.4366	21.2674	26.9245	26.6922	27.2348	27.2002	29.2607	28.588	29.6181	32.0574	28.85	35.0556	36.9665	36.4839	38.111	35.733	36.6696	35.6315	37.3533	37.3533	.	29.7724	22.9996	26.9505	28.3497	30.1752	36.1687	36.8379	36.7794	.	.	0.254471	0.59074	-0.076204	0.0668715
AT4G29850.1	312		Eukaryotic protein of unknown function (DUF872)	0	2.36871	9.55189	5.23188	3.78363	3.4742	2.43661	2.16907	1.14684	19.8938	11.2751	20.0808	14.3631	20.2863	10.2321	13.7416	21.8499	11.0597	1.30568	1.53486	1.9145	2.08456	1.5831	2.01783	.	3.97353	4.16323	1.91751	17.0832	14.9605	15.5504	1.58502	1.89517	.	.	0.764932	0.941826	-0.17522	0.586
AT4G29860.1	1161	EMB2757, TAN	Transducin/WD40 repeat-like superfamily protein	6.32448	5.12037	2.80578	3.18902	2.02876	3.09442	3.38913	4.91748	3.38558	6.5223	8.94865	6.90933	8.74207	9.499	7.17783	7.83465	9.10387	7.53179	3.21233	5.78737	3.8129	4.45067	3.64107	3.07513	.	4.75021	2.77073	3.89739	7.4601	8.47297	8.15677	4.27087	3.72229	.	.	0.839454	0.972224	0.0396905	0.195914
AT4G29870.1	519		Oligosaccharyltransferase complex/magnesium transporter family protein	23.164	35.3862	31.6397	26.6617	17.2796	17.1869	24.0806	22.3701	21.6489	31.9468	38.9921	39.5694	32.2704	41.4284	34.0173	29.2774	30.6036	37.9826	20.1589	22.3288	23.2803	20.4415	17.8075	17.0247	.	30.0633	20.376	22.6999	36.8361	35.9054	32.6212	21.9227	18.4246	.	.	0.745561	0.932232	0.0450245	0.138751
AT4G29880.1	1122	PIRL7	plant intracellular ras group-related LRR 7	0.196452	0	0	0	0	0	0	0	0	0	0	0.125772	0	0	0.428317	0	0	0	0	0	0.517092	0	0	0	.	0.065484	0	0	0.041924	0.142772	0	0.172364	0	.	.	NA	NA	NA	NA
AT4G29890.1	1269		choline monooxygenase, putative (CMO-like)	13.3051	13.7024	10.2543	10.7374	14.3826	12.6865	15.213	16.3693	19.3594	21.1449	17.2416	15.5717	24.3782	19.5687	20.3196	24.4481	19.3506	18.6625	12.859	14.9988	12.1564	14.569	13.674	14.8153	.	12.4206	12.6022	16.9806	17.9861	21.4222	20.8204	13.3381	14.3528	.	.	0.0657463	0.257282	-0.193656	0.105239
AT4G29900.1	3210	ACA10, CIF1, ATACA10	autoinhibited Ca(2+)-ATPase 10	68.7743	66.3314	60.0672	48.4086	46.9206	48.2159	41.4245	40.8295	37.0245	68.0324	71.7393	71.1608	71.8498	77.3851	70.4616	71.6265	67.9505	68.8148	31.3973	34.518	29.2764	21.1768	21.2423	23.2108	.	65.0576	47.8483	39.7595	70.3108	73.2322	69.4639	31.7306	21.8766	.	.	2.0391e-09	5.56251e-08	0.272053	0.0453826
AT4G29905.1	204		unknown protein; BEST Arabidopsis thaliana protein match is: unknown protein (TAIR:AT5G57123.1); Has 73 Blast hits to 73 proteins in 13 species: Archae - 0; Bacteria - 0; Metazoa - 0; Fungi - 0; Plants - 73; Viruses - 0; Other Eukaryotes - 0 (source: NCBI BLink).	143.091	84.9929	60.8395	40.4782	45.1809	28.0831	36.3517	46.1083	21.263	60.1994	52.1374	52.9509	0	12.646	7.9241	27.6629	7.21327	17.7415	203.771	243.297	213.974	170.543	167.583	219.683	.	96.3079	37.9141	34.5743	55.0959	6.85671	17.5392	220.347	185.936	.	.	0.779169	0.948106	0.107694	0.384069
AT4G29910.1	1605	ORC5, ATORC5	origin recognition complex protein 5	3.06059	4.52536	2.81964	2.43846	1.40209	2.31215	2.60452	1.93352	2.46937	6.26771	4.20043	4.04578	3.3385	4.38608	5.21029	3.96125	3.71218	4.19545	4.87714	4.54895	4.24857	3.95109	5.22301	4.51308	.	3.46853	2.0509	2.3358	4.83797	4.31162	3.95629	4.55822	4.56239	.	.	0.581123	0.851491	-0.102805	0.186327
AT4G29920.1	3054		Double Clp-N motif-containing P-loop nucleoside triphosphate hydrolases superfamily protein	0.356267	0.441897	0.649905	0.676628	0.463832	0.410429	0.512961	0.666581	0.378468	0.352458	0.247185	0.039101	0.546062	0.186132	0.572796	0.170689	0.539124	0.266701	1.11582	0.400174	0.776613	0.647456	0.794207	0.674341	.	0.48269	0.516963	0.519337	0.212915	0.434997	0.325505	0.764202	0.705335	.	.	0.788746	0.953301	-0.110574	0.412683
AT4G29930.1	765		basic helix-loop-helix (bHLH) DNA-binding superfamily protein	0	0	0	0	0	0.622165	0	0	0	0	0	0	0	0	0	2.63898	0	0	0	0	0	0	0	0	.	0	0.207388	0	0	0	0.879659	0	0	.	.	NA	NA	NA	NA
AT4G29930.2	678		basic helix-loop-helix (bHLH) DNA-binding superfamily protein	0	0	0	0.726128	0	0	0	0.292641	0	0	0	0	0.367762	0	0	0	2.30112	1.76354	0	0	0	0	0.218329	0	.	0	0.242043	0.097547	0	0.122587	1.35489	0	0.0727763	.	.	NA	NA	NA	NA
AT4G29930.3	792		basic helix-loop-helix (bHLH) DNA-binding superfamily protein	0	0	0	0	1.06048	0.598527	0	0	0	0	0	0	0	0	0	0	0	1.32342	0	0	0	0	0	0	.	0	0.553001	0	0	0	0.441139	0	0	.	.	NA	NA	NA	NA
AT4G29930.4	555		basic helix-loop-helix (bHLH) DNA-binding superfamily protein	0	0.496347	0	0	0	0	0	0	0	0	0	0	0	0	0	0	0	0	0	0	0	0	0	0	.	0.165449	0	0	0	0	0	0	0	.	.	NA	NA	NA	NA
AT4G29940.1	2391	PRHA	pathogenesis related homeodomain protein A	8.53973	8.59291	8.19635	5.1925	5.83125	6.04898	5.41565	5.08981	4.59984	6.94607	6.91358	7.43982	8.60975	6.97106	7.13123	8.34416	7.70878	8.59746	5.76615	5.23971	4.93279	6.00474	4.3046	6.54303	.	8.44299	5.69091	5.0351	7.09982	7.57068	8.2168	5.31289	5.61745	.	.	0.0956259	0.331064	-0.165635	0.0993946
AT4G29940.2	2310	PRHA	pathogenesis related homeodomain protein A	0	0	0	0	0	0	0	0	0	0	0	0	0	0.150714	0.406529	0.215097	0	0	0	0	0	0	0	0	.	0	0	0	0	0.185748	0.071699	0	0	.	.	NA	NA	NA	NA
AT4G29950.1	2487		Ypt/Rab-GAP domain of gyp1p superfamily protein	26.1591	34.8555	21.3062	19.7054	15.1846	18.4738	17.7118	17.6184	13.7872	15.3851	18.6688	12.9607	12.6257	13.6852	12.7281	17.1503	19.4526	19.0755	21.0201	19.9556	19.6384	12.7354	12.3574	17.8433	.	27.4403	17.7879	16.3725	15.6716	13.013	18.5595	20.2047	14.3121	.	.	0.0872198	0.312113	0.239783	0.140204
AT4G29950.2	2112		Ypt/Rab-GAP domain of gyp1p superfamily protein	41.8743	23.4717	37.2936	16.7897	27.4966	23.3326	15.1786	13.1716	13.7826	25.0246	23.5885	27.2069	15.6079	15.1465	19.4796	28.9013	23.3518	21.167	10.5021	14.2681	11.7988	9.32677	7.26663	5.6774	.	34.2132	22.5396	14.0442	25.2733	16.7447	24.4734	12.1897	7.4236	.	.	0.344579	0.683246	0.385839	0.408228
AT4G29960.1	876		unknown protein; FUNCTIONS IN: molecular_function unknown; INVOLVED IN: biological_process unknown; LOCATED IN: plasma membrane; EXPRESSED IN: 23 plant structures; EXPRESSED DURING: 15 growth stages; Has 30201 Blast hits to 17322 proteins in 780 species: Archae - 12; Bacteria - 1396; Metazoa - 17338; Fungi - 3422; Plants - 5037; Viruses - 0; Other Eukaryotes - 2996 (source: NCBI BLink).	13.2438	14.8173	14.8309	12.5784	17.1116	18.2182	20.7197	22.0398	18.4608	26.3862	33.564	22.4028	27.7669	30.6917	34.0985	36.1946	29.7749	39.9621	10.741	15.7269	12.9155	10.3453	8.42046	13.3446	.	14.2973	15.9694	20.4068	27.451	30.8523	35.3105	13.1278	10.7034	.	.	0.31268	0.65222	0.133634	0.132361
AT4G29970.1	852		F-box and associated interaction domains-containing protein	0	0	0	0	0	0	0	0	0	0	0	0	0	0	0	0	0	0	0	0	0	0	0	0	.	0	0	0	0	0	0	0	0	.	.	NA	NA	NA	NA
AT4G29980.1	510		FUNCTIONS IN: molecular_function unknown; INVOLVED IN: biological_process unknown; LOCATED IN: endomembrane system; EXPRESSED IN: leaf whorl, sepal, flower, seed; EXPRESSED DURING: petal differentiation and expansion stage, E expanded cotyledon stage; BEST Arabidopsis thaliana protein match is: Fasciclin-like arabinogalactan family protein (TAIR:AT1G30800.1); Has 30201 Blast hits to 17322 proteins in 780 species: Archae - 12; Bacteria - 1396; Metazoa - 17338; Fungi - 3422; Plants - 5037; Viruses - 0; Other Eukaryotes - 2996 (source: NCBI BLink).	0	0	0	0	0	0	0	0	0	0	0	0	0	0	0	0	0	0	0	0	0	0	0	0	.	0	0	0	0	0	0	0	0	.	.	NA	NA	NA	NA
AT4G29990.1	2631		Leucine-rich repeat transmembrane protein kinase protein	2.16362	1.23861	1.44494	1.16209	0.861086	0.924893	0.635611	0.877688	1.10779	1.4932	0.944963	1.54103	2.15119	2.17387	1.94603	1.78357	1.58499	1.3017	0.663865	1.30192	1.32931	0.479614	0.906214	0.877648	.	1.61572	0.982691	0.873697	1.32639	2.09036	1.55675	1.09837	0.754492	.	.	0.308435	0.648332	0.24276	0.238348
AT4G30000.1	1665		Dihydropterin pyrophosphokinase / Dihydropteroate synthase	2.88927	3.10747	1.39048	2.18404	2.3085	1.22227	3.59625	3.55482	3.70606	2.47461	2.26324	1.97115	3.92209	3.30676	3.64229	3.89217	3.26429	3.12989	4.27431	3.63811	2.6931	3.75515	3.15171	3.03355	.	2.46241	1.90494	3.61904	2.23633	3.62372	3.42879	3.53517	3.31347	.	.	0.807769	0.961282	-0.0488489	0.200772
AT4G30000.2	1686		Dihydropterin pyrophosphokinase / Dihydropteroate synthase	0	0	0	0	0	0	0	0	0	0	0	0	0	0	0	0	0	0	0	0	0	0	0	0	.	0	0	0	0	0	0	0	0	.	.	NA	NA	NA	NA
AT4G30010.1	273		unknown protein; FUNCTIONS IN: molecular_function unknown; INVOLVED IN: biological_process unknown; LOCATED IN: mitochondrion, plastid; EXPRESSED IN: 26 plant structures; EXPRESSED DURING: 15 growth stages; Has 39 Blast hits to 39 proteins in 18 species: Archae - 0; Bacteria - 0; Metazoa - 0; Fungi - 0; Plants - 39; Viruses - 0; Other Eukaryotes - 0 (source: NCBI BLink).	233.008	212.126	248.689	223	266.717	293.093	203.051	206.173	193.988	475.956	316.42	304.468	297.522	378.116	378.376	392.752	385.442	259.978	282.584	317.939	262.424	254.636	293.161	221.601	.	231.274	260.936	201.071	365.615	351.338	346.057	287.649	256.466	.	.	0.445855	0.763745	0.105932	0.138955
AT4G30020.1	2451		PA-domain containing subtilase family protein	15.6458	14.1016	16.4804	7.2823	8.3476	7.93271	9.08545	10.698	9.3975	11.7074	9.47135	10.3207	10.7325	9.33254	7.893	10.0696	8.44287	9.79504	21.2099	21.6703	22.2456	24.1682	24.7381	26.9298	.	15.4093	7.8542	9.72698	10.4998	9.31936	9.43582	21.7086	25.2787	.	.	0.00296758	0.0230818	-0.243679	0.082017
AT4G30030.1	1275		Eukaryotic aspartyl protease family protein	0	0	0	0	0	0	0	0	0	0	0	0	0	0	0	0	0	0	0	0	0	0	0	0	.	0	0	0	0	0	0	0	0	.	.	NA	NA	NA	NA
AT4G30040.1	1284		Eukaryotic aspartyl protease family protein	0	0	0	0	0	0	0	0	0	0	0	0	0	0	0	0	0	0	0	0	0	0	0	0	.	0	0	0	0	0	0	0	0	.	.	NA	NA	NA	NA
AT4G30050.1	402		unknown protein; FUNCTIONS IN: molecular_function unknown; INVOLVED IN: biological_process unknown; LOCATED IN: endomembrane system; EXPRESSED IN: leaf whorl, sepal, flower; EXPRESSED DURING: petal differentiation and expansion stage; Has 6 Blast hits to 6 proteins in 2 species: Archae - 0; Bacteria - 0; Metazoa - 0; Fungi - 0; Plants - 6; Viruses - 0; Other Eukaryotes - 0 (source: NCBI BLink).	0	0	0	0	0	0	0	0	0	0	0	0	0	0	0	0	0	0	0	0	0	0	0	0	.	0	0	0	0	0	0	0	0	.	.	NA	NA	NA	NA
AT4G30060.1	1206		Core-2/I-branching beta-1,6-N-acetylglucosaminyltransferase family protein	10.7439	13.6789	9.96626	13.1959	13.9546	12.6919	11.1122	10.7989	8.45733	19.861	13.1395	10.467	17.9966	16.659	16.3646	17.7704	19.4222	16.3241	14.3388	11.1061	11.6651	8.58874	5.58083	6.47222	.	11.463	13.2808	10.1228	14.4892	17.0068	17.8389	12.37	6.8806	.	.	0.00026627	0.00289251	0.511081	0.140173
AT4G30064.1	237	LCR61	low-molecular-weight cysteine-rich 61	0	0	0	0	0	0	0	0	0	0	0	0	0	0	0	0	0	0	0	0	0	0	0	0	.	0	0	0	0	0	0	0	0	.	.	NA	NA	NA	NA
AT4G30067.1	237	LCR63	low-molecular-weight cysteine-rich 63	0	0	0	0	0	0	0	0	0	0	0	0	0	0	0	0	0	0	0	0	0	0	0	0	.	0	0	0	0	0	0	0	0	.	.	NA	NA	NA	NA
AT4G30070.1	390	LCR59	low-molecular-weight cysteine-rich 59	0	0	0	0	0	0	0	0	0	0	0	0	0	0	0	0	0	0	0	0	0	0	0	0	.	0	0	0	0	0	0	0	0	.	.	NA	NA	NA	NA
AT4G30074.1	381	LCR19	low-molecular-weight cysteine-rich 19	0	0	0	0	0	0	0	0	0	0	0	0	0	0	0	0	0	0	0	0	0	0	0	0	.	0	0	0	0	0	0	0	0	.	.	NA	NA	NA	NA
AT4G30080.1	2013	ARF16	auxin response factor 16	6.36252	5.19346	5.35244	7.50891	7.52297	5.99218	7.04573	6.86507	7.54568	10.8414	10.2452	11.8452	19.0492	15.2949	17.2093	10.6005	12.8503	10.5644	7.10792	7.48036	5.45153	6.62576	7.12401	6.42377	.	5.63614	7.00802	7.15216	10.9772	17.1844	11.3384	6.67993	6.72451	.	.	0.238072	0.570063	-0.119444	0.10124
AT4G30090.1	1167			1.96883	3.50101	1.99181	2.27286	0.617291	1.50097	2.18376	1.53323	0.782182	2.77209	1.64146	0.910479	1.83644	0.747426	0.420565	0.957876	0.973125	1.52351	1.39361	1.20697	0.889793	1.13508	0.836183	0.858012	.	2.48721	1.46371	1.49972	1.77467	1.00148	1.1515	1.16346	0.943093	.	.	0.840745	0.972828	0.0872236	0.434075
AT4G30097.1	144		unknown protein; Has 30201 Blast hits to 17322 proteins in 780 species: Archae - 12; Bacteria - 1396; Metazoa - 17338; Fungi - 3422; Plants - 5037; Viruses - 0; Other Eukaryotes - 2996 (source: NCBI BLink).	0	0	0	0	0	5.61662	0	0	0	0	0	0	0	0	0	0	0	0	0	0	0	0	0	0	.	0	1.87221	0	0	0	0	0	0	.	.	NA	NA	NA	NA
AT4G30100.1	3936		P-loop containing nucleoside triphosphate hydrolases superfamily protein	14.2343	16.8341	12.3856	14.9718	13.8719	13.6833	13.2095	12.4493	13.0957	13.9336	16.6996	15.5804	21.3468	20.3535	17.9807	16.8563	12.2513	16.8936	15.59	14.5418	14.9747	12.4643	12.869	13.4462	.	14.4847	14.1757	12.9182	15.4045	19.8936	15.3338	15.0355	12.9265	.	.	0.45044	0.767348	0.0568311	0.0753047
AT4G30110.1	2856	HMA2, ATHMA2	heavy metal atpase 2	5.32923	5.17407	6.02679	4.36891	5.42503	4.12154	3.27568	3.84864	2.89938	10.2437	11.5452	12.704	9.73529	7.51124	9.76184	5.76784	5.51827	4.83531	9.20155	9.10012	7.59696	5.82634	8.86551	6.39369	.	5.51003	4.63849	3.34123	11.4976	9.00279	5.37381	8.63287	7.02851	.	.	0.247605	0.582377	0.129713	0.11219
AT4G30120.1	1629	HMA3, ATHMA3	heavy metal atpase 3	0	0.112482	0	0	0.108243	0	0	0.193421	0	0.144738	0	0	0.130428	0.177298	0.150711	0.267519	0.140197	0.36121	0.10693	0.116244	0	0.154404	0.073576	0	.	0.037494	0.036081	0.0644737	0.048246	0.152812	0.256309	0.0743913	0.0759933	.	.	NA	NA	NA	NA
AT4G30130.1	2178		Protein of unknown function (DUF630 and DUF632)	0	0	0.215085	0	0	0.049127	0	0	0	0	0	0.057696	0.080736	0	0.094272	0	0	0	0.12724	0	0	0.093473	0	0.133475	.	0.071695	0.0163757	0	0.019232	0.058336	0	0.0424133	0.0756493	.	.	NA	NA	NA	NA
AT4G30140.1	1047	CDEF1	GDSL-like Lipase/Acylhydrolase superfamily protein	0	0	0	0	0	0	0	0	0	0	0	0	0	0	0	0	0	0	0	0	0	0	0	0	.	0	0	0	0	0	0	0	0	.	.	NA	NA	NA	NA
AT4G30150.1	6030		CONTAINS InterPro DOMAIN/s: Nucleolar 27S pre-rRNA processing, Urb2/Npa2 (InterPro:IPR018849); Has 58 Blast hits to 49 proteins in 21 species: Archae - 0; Bacteria - 2; Metazoa - 2; Fungi - 0; Plants - 44; Viruses - 3; Other Eukaryotes - 7 (source: NCBI BLink).	1.44586	1.45769	1.38578	1.36211	1.61441	1.42406	0.505499	0.967236	0.381747	2.14721	1.79684	2.03261	2.18573	2.3032	2.59098	1.71327	1.55335	2.14524	2.87547	3.16147	2.95421	2.41548	2.19418	2.16113	.	1.42978	1.46686	0.618161	1.99222	2.35997	1.80395	2.99705	2.25693	.	.	0.240923	0.573502	0.179285	0.152884
AT4G30160.1	2925	VLN4, ATVLN4	villin 4	25.6878	23.9651	21.6764	23.3846	21.2152	21.8531	18.6252	18.9638	16.6002	17.0391	18.659	18.359	23.8997	21.394	20.3208	21.6133	18.2549	20.047	22.082	20.4229	19.8976	19.6429	16.1353	19.8922	.	23.7765	22.151	18.0631	18.019	21.8715	19.9717	20.8009	18.5568	.	.	0.86977	0.981468	0.0100175	0.0611011
AT4G30160.2	2952	VLN4	villin 4	0	0	0	0	0	0	0	0	0.340213	0	0	0	0	0	0	0	0	0	0	0	0	0	0	0	.	0	0	0.113404	0	0	0	0	0	.	.	NA	NA	NA	NA
AT4G30170.1	978		Peroxidase family protein	0	0	0.273156	0	0	0	0	0	0	0	0	0	0	0	0	0.236039	0	0	0	0	0	0	0	0	.	0.091052	0	0	0	0	0.0786797	0	0	.	.	NA	NA	NA	NA
AT4G30180.1	477		sequence-specific DNA binding transcription factors;transcription regulators	0	1.36393	0	1.02686	0	0	0	0.79332	0.441493	1.90882	0	0.33189	0.444552	1.01349	0	1.46887	3.76892	0	1.23701	0	0	0.869925	1.98874	2.16215	.	0.454645	0.342287	0.411604	0.746903	0.486015	1.74593	0.412336	1.6736	.	.	0.0578733	0.234527	-1.63465	0.861861
AT4G30190.1	2847	AHA2, PMA2, HA2	H(+)-ATPase 2	23.7845	26.4391	23.6938	32.5367	26.4782	27.2743	24.8682	24.8841	22.5874	41.7339	39.2568	38.8986	48.6319	53.9101	55.6083	37.0636	34.1542	39.1253	35.9674	29.7403	28.7524	31.6788	37.1283	37.7765	.	24.6391	28.763	24.1132	39.9631	52.7168	36.781	31.4867	35.5279	.	.	0.000925581	0.00856721	-0.216563	0.0653829
AT4G30190.2	2946	HA2	H(+)-ATPase 2	0.320307	0	0	0	0.294693	0.552696	0	0	0	0	0	0	0	0	0	0	0	0	0	0	0.207355	0	0	0	.	0.106769	0.282463	0	0	0	0	0.0691183	0	.	.	0.405791	0.735912	0.764476	0.919589
AT4G30200.1	2058	VEL1, VIL2	vernalization5/VIN3-like	8.52842	0	0	0	9.49636	0	8.56292	0	7.6226	0	0	9.76274	0	0	6.16871	0	0	0	0	0	0	0	0	0	.	2.84281	3.16545	5.39517	3.25425	2.05624	0	0	0	.	.	1	1	-1.45039e-15	1.9867
AT4G30200.2	2145	VEL1, VIL2	vernalization5/VIN3-like	15.3541	15.4026	15.3237	6.67902	9.24484	6.81669	8.6761	13.0931	13.4413	16.1248	20.0987	17.9474	20.3537	17.7816	19.8784	17.5372	15.6588	16.3425	15.2368	19.1804	15.5935	15.2287	16.4113	19.1791	.	15.3601	7.58018	11.7368	18.057	19.3379	16.5128	16.6702	16.9397	.	.	0.400253	0.731572	-0.13235	0.15734
AT4G30200.3	2109	VEL1, VIL2	vernalization5/VIN3-like	0	7.95887	7.5472	6.71318	0	7.4666	0	6.08749	0	8.93432	7.45508	0	5.81005	5.74168	0	6.39283	6.03796	9.75413	13.8315	9.13585	9.94404	9.12712	7.96137	9.03365	.	5.16869	4.72659	2.02916	5.46313	3.85058	7.39498	10.9705	8.70738	.	.	0.958554	1	0.100992	1.94336
AT4G30200.4	1875	VEL1, VIL2	vernalization5/VIN3-like	0	0	0	0	0	0	0	0	0	0	0	0	0	0	0	0	0	0	0	0	0	0	0	0	.	0	0	0	0	0	0	0	0	.	.	NA	NA	NA	NA
AT4G30210.1	2139	ATR2, AR2	P450 reductase 2	0	0	0	0	0	0	0	0	0	0	0	0	0	0	0	0	0	0.336871	0	0	0	0	0	0	.	0	0	0	0	0	0.11229	0	0	.	.	NA	NA	NA	NA
AT4G30210.2	2136	ATR2, AR2	P450 reductase 2	134.294	137.992	123.756	69.6759	62.099	66.8438	63.0875	55.9006	60.8691	83.488	83.451	76.4438	61.6815	62.6462	62.7228	65.4762	50.4294	57.2306	88.1685	86.7552	82.2585	72.4753	72.7708	67.8759	.	132.014	66.2062	59.9524	81.1276	62.3502	57.712	85.7274	71.0407	.	.	0.123307	0.388479	0.0815948	0.052948
AT4G30220.1	267	RUXF	small nuclear ribonucleoprotein F	86.4032	73.1009	90.586	52.0155	62.8221	59.4504	49.2491	52.7585	47.2364	83.0337	92.625	96.4085	73.1118	62.4866	85.7344	54.0541	105.001	78.0186	105.426	63.4409	70.2709	80.2556	78.668	55.3193	.	83.3634	58.096	49.748	90.6891	73.7776	79.0247	79.7128	71.4143	.	.	0.780997	0.949143	0.052559	0.189048
AT4G30220.2	291	RUXF	small nuclear ribonucleoprotein F	10.0199	0	0	0	4.55956	2.04622	0	0	0	0	3.91152	2.18673	4.95535	18.0344	0	5.47724	4.00523	0	2.88805	0	0	0	0	11.085	.	3.33996	2.20192	0	2.03275	7.66326	3.16082	0.962682	3.695	.	.	0.688981	0.908438	-0.39772	0.993708
AT4G30230.1	783		unknown protein; Has 42 Blast hits to 42 proteins in 5 species: Archae - 0; Bacteria - 0; Metazoa - 0; Fungi - 0; Plants - 42; Viruses - 0; Other Eukaryotes - 0 (source: NCBI BLink).	0.823534	0.222944	0	0.501985	0	0.502233	0.223437	1.39865	0	4.41944	5.15407	5.33598	1.954	1.9098	0.868691	2.9177	2.99773	2.09749	0	0.474894	1.38475	0.650887	0.888917	1.22018	.	0.348826	0.334739	0.540696	4.96983	1.5775	2.67097	0.619882	0.919993	.	.	0.238718	0.570876	-0.859488	0.729493
AT4G30240.1	903		Syntaxin/t-SNARE family protein	12.7512	11.793	9.11063	15.8622	17.8201	14.4427	13.2576	14.528	14.411	15.442	11.8788	11.6539	19.9676	16.9178	17.184	18.417	22.3792	17.0714	5.41586	9.51105	6.35044	6.8166	5.78653	10.3815	.	11.2183	16.0417	14.0655	12.9916	18.0231	19.2892	7.09245	7.66155	.	.	0.259969	0.597507	-0.158988	0.141138
AT4G30250.1	1560		P-loop containing nucleoside triphosphate hydrolases superfamily protein	0.244388	0.102335	1.19772	0.110249	0	0.21992	0.495401	0.264943	0.098106	0.636752	0.430043	0.485261	0.23305	0.237758	0.132492	0.122211	0.125034	0.080997	0.194333	1.21135	0.555201	0.139656	0.192709	0.263094	.	0.514815	0.110056	0.28615	0.517352	0.2011	0.109414	0.653628	0.198486	.	.	0.289703	0.632961	0.748185	0.706653
AT4G30260.1	843		Integral membrane Yip1 family protein	42.1711	32.6113	34.4168	46.327	48.2016	48.597	43.5844	44.4013	40.871	38.867	35.3671	35.2322	45.6206	49.8487	53.0111	58.7841	51.9128	57.2867	28.1504	32.4815	32.141	28.9176	31.1669	25.9022	.	36.3997	47.7085	42.9522	36.4888	49.4935	55.9945	30.9243	28.6622	.	.	0.973417	1	0.00275836	0.0827773
AT4G30270.1	810	MERI5B, MERI-5, XTH24, SEN4	xyloglucan endotransglucosylase/hydrolase 24	110.304	81.1693	97.8369	87.3217	65.0988	76.378	53.7443	48.5551	55.8147	130.175	122.06	118.328	142.845	152.406	161.006	232.679	196.872	211.249	123.697	93.3225	88.7746	178.65	155.84	169.754	.	96.4368	76.2662	52.7047	123.521	152.086	213.6	101.931	168.081	.	.	1.03298e-13	4.84986e-12	-0.604592	0.0812994
AT4G30280.1	849	ATXTH18, XTH18	xyloglucan endotransglucosylase/hydrolase 18	7.3161	6.12564	4.01514	1.51831	1.08324	1.68348	1.99917	2.00886	0.889139	2.54291	2.12452	1.95638	1.25386	1.94351	4.10201	0	0.818359	0.906517	1.9914	3.30586	4.63298	1.45858	0.921655	0.455043	.	5.81896	1.42834	1.63239	2.20794	2.43313	0.574959	3.31008	0.945092	.	.	0.0141867	0.082072	1.13481	0.462716
AT4G30290.1	834	ATXTH19, XTH19	xyloglucan endotransglucosylase/hydrolase 19	7.19392	9.65423	6.93323	2.11217	1.59924	2.11113	2.1075	1.26191	0.938884	2.08165	1.01743	2.47065	1.06877	0.742009	0.617279	0.281327	1.43718	0.573123	9.53293	8.84878	6.9765	9.05642	7.04854	10.0368	.	7.92713	1.94085	1.4361	1.85658	0.809353	0.763876	8.45274	8.71391	.	.	0.743287	0.931005	-0.13198	0.402989
AT4G30300.1	546	ATNAP15, NAP15	non-intrinsic ABC protein 15	0	0	0	0	0	0	0	0	0	0	0	0	0	0	0	0	0	0	0	0	0	0	0	0	.	0	0	0	0	0	0	0	0	.	.	NA	NA	NA	NA
AT4G30310.1	1500		FGGY family of carbohydrate kinase	0	0	0	0	0	0	0	0	0	0	0	0	0	0	0	0	0	0	0	0	0	0	0	0	.	0	0	0	0	0	0	0	0	.	.	NA	NA	NA	NA
AT4G30310.2	1740		FGGY family of carbohydrate kinase	51.1679	52.9092	49.4616	46.6608	54.3585	44.7487	46.9456	50.8821	49.3273	47.5059	51.9863	53.6962	59.6459	58.2839	60.2323	51.5584	44.4775	57.3817	53.5703	59.475	54.1739	47.011	45.1101	49.0426	.	51.1796	48.5893	49.0517	51.0628	59.3873	51.1392	55.7397	47.0546	.	.	0.165384	0.464371	0.075084	0.0541266
AT4G30310.3	1356		FGGY family of carbohydrate kinase	0	0	0	0	0	0	0	0	0	0	0	0	0	0	0	0	0	0	0	0	0	0	0	0	.	0	0	0	0	0	0	0	0	.	.	NA	NA	NA	NA
AT4G30320.1	486		CAP (Cysteine-rich secretory proteins, Antigen 5, and Pathogenesis-related 1 protein) superfamily protein	0	0	0	0	0	0	0	0	0	0	0	0	0	0	0	0	0	0	0	0	0	0	0.290772	0	.	0	0	0	0	0	0	0	0.096924	.	.	NA	NA	NA	NA
AT4G30330.1	267		Small nuclear ribonucleoprotein family protein	15.712	16.6138	15.8525	22.2923	17.9877	26.0182	8.49123	12.4138	26.0615	11.862	33.6476	22.577	6.24796	19.8184	12.5465	21.6714	11.561	21.1576	29.5355	30.6972	16.5343	33.5614	34.7065	18.2166	.	16.0595	22.0994	15.6555	22.6955	12.871	18.13	25.589	28.8282	.	.	0.673899	0.902239	-0.157463	0.374197
AT4G30340.1	1479	ATDGK7, DGK7	diacylglycerol kinase 7	15.6597	16.8626	16.8843	33.5541	27.7306	31.7946	16.9111	18.1712	19.1331	20.1336	22.3539	21.0355	30.0325	33.6451	29.6693	26.8689	27.2196	26.8269	6.86798	8.54494	8.45809	8.57884	10.6799	8.76572	.	16.4689	31.0264	18.0718	21.1743	31.1156	26.9718	7.957	9.34149	.	.	0.00276219	0.0217969	-0.267021	0.089214
AT4G30350.1	2775		Double Clp-N motif-containing P-loop nucleoside triphosphate hydrolases superfamily protein	16.9474	16.3256	14.5453	19.2651	20.2149	21.8602	13.4142	13.6972	13.1719	14.659	15.2045	16.3863	16.0602	15.4608	19.3266	12.9636	13.2371	13.4765	5.00252	6.2474	5.29967	2.17779	2.84667	3.50008	.	15.9394	20.4467	13.4278	15.4166	16.9492	13.2257	5.51653	2.84151	.	.	4.49822e-12	1.71521e-10	0.576108	0.0832457
AT4G30360.1	2163	ATCNGC17, CNGC17	cyclic nucleotide-gated channel 17	9.84263	7.41073	7.92567	8.819	10.5139	9.19848	8.97893	7.56139	8.24155	11.7191	11.0341	8.87179	15.6726	13.3545	14.8795	9.97561	9.62168	12.3917	8.27785	8.05553	5.00881	5.96408	4.3521	4.97222	.	8.39301	9.51047	8.26062	10.5417	14.6355	10.663	7.11406	5.09614	.	.	0.0830539	0.302592	0.200366	0.115602
AT4G30370.1	531		RING/U-box superfamily protein	0.515993	1.48904	1.32337	2.04272	1.24217	3.02089	0.849123	1.17738	0	0	0.457528	0.383853	4.80612	4.23214	1.25465	1.5385	1.17706	2.2622	0	2.47139	0.727511	0.978727	0.303215	0.625362	.	1.10947	2.10193	0.6755	0.28046	3.43097	1.65925	1.0663	0.635768	.	.	0.941774	1	-0.0516652	0.707353
AT4G30380.1	372		Barwin-related endoglucanase	0	0	0	0	0	0	0	0	0	0	0	0	0	0	0	0	0	0	0	0	0	0	0	0	.	0	0	0	0	0	0	0	0	.	.	NA	NA	NA	NA
AT4G30390.1	288		unknown protein; Has 22 Blast hits to 22 proteins in 11 species: Archae - 0; Bacteria - 0; Metazoa - 0; Fungi - 0; Plants - 22; Viruses - 0; Other Eukaryotes - 0 (source: NCBI BLink).	20.5752	33.775	24.8842	39.0796	39.0802	23.9226	30.5684	20.6896	34.2653	59.8255	27.763	52.3846	47.5197	39.835	36.7642	42.3334	40.8892	45.0714	22.043	19.7407	27.627	20.9899	9.64069	22.8207	.	26.4115	34.0275	28.5078	46.6577	41.373	42.7647	23.1369	17.8171	.	.	0.295875	0.6388	0.251488	0.240585
AT4G30400.1	1419		RING/U-box superfamily protein	4.63988	6.51004	5.31973	8.67546	4.90054	8.10732	4.77021	4.86816	4.55659	5.27767	5.39228	4.65814	8.19383	8.95206	10.0934	4.72944	4.64607	4.9198	3.42107	4.30858	3.52114	5.65311	6.39748	5.99106	.	5.48989	7.22778	4.73165	5.10936	9.07977	4.7651	3.75026	6.01388	.	.	0.000289637	0.00311044	-0.566836	0.156395
AT4G30410.2	543		sequence-specific DNA binding transcription factors	11.4299	6.15094	7.13433	6.12818	8.21911	4.69916	8.03623	10.9462	12.7252	4.10742	6.39135	7.93759	3.8449	3.51279	4.78808	10.2177	11.7523	14.7638	4.94151	5.19491	2.88176	6.87013	5.76109	7.77623	.	8.2384	6.34882	10.5692	6.14545	4.04859	12.2446	4.33939	6.80248	.	.	0.0742585	0.279609	-0.537874	0.301327
AT4G30420.1	1122		nodulin MtN21 /EamA-like transporter family protein	0	0	0	0	0	0	0	0	0	0	0	0	0	0	0	0	0	0	0	0	0	0	0	0	.	0	0	0	0	0	0	0	0	.	.	NA	NA	NA	NA
AT4G30430.1	819	TET9	tetraspanin9	0.719963	0.27414	0	0	0.280476	0	0	0	0	0	0	0	0.327266	0.920421	0	0	0	0	0	0	0.217482	0	0	0.195196	.	0.331368	0.093492	0	0	0.415896	0	0.072494	0.0650653	.	.	NA	NA	NA	NA
AT4G30440.1	1290	GAE1	UDP-D-glucuronate 4-epimerase 1	92.7903	85.7454	95.6996	39.7926	39.3343	40.2011	49.7349	42.9	44.409	52.6078	51.2978	49.8169	48.5692	53.8961	49.3579	34.1213	31.5412	37.1712	60.0321	56.1193	58.3447	93.8476	74.1511	86.4817	.	91.4118	39.776	45.6813	51.2409	50.6077	34.2779	58.1654	84.8268	.	.	2.32788e-14	1.13677e-12	-0.445997	0.0584448
AT4G30450.1	324		glycine-rich protein	7.16352	16.3118	17.7017	15.7203	9.24001	5.61662	10.0876	7.98906	9.45337	4.58662	3.19172	10.3366	10.5229	5.10705	2.68853	2.79922	5.06879	16.8967	21.6538	7.20058	14.1264	8.59882	5.1105	7.38232	.	13.7257	10.1923	9.17667	6.03831	6.10616	8.2549	14.3269	7.03054	.	.	0.268193	0.60761	0.540028	0.487728
AT4G30460.1	489		glycine-rich protein	5.14123	10.5381	9.83965	14.5174	7.95991	7.98685	6.11983	6.63582	6.59539	3.42455	9.75219	5.88842	3.81579	7.74519	6.99914	6.4839	10.1666	12.4241	9.79602	10.2662	15.448	4.61825	8.6175	3.49904	.	8.50634	10.1547	6.45035	6.35505	6.18671	9.69154	11.8367	5.57826	.	.	0.0181872	0.100364	0.617521	0.261464
AT4G30470.1	912		NAD(P)-binding Rossmann-fold superfamily protein	22.7246	23.0813	30.4312	77.3625	74.4982	76.8171	29.1613	32.5295	25.1952	31.6363	28.8054	33.8075	53.9932	67.1266	57.3869	22.2308	25.2743	21.9942	26.084	31.9247	32.9396	37.7221	40.3912	35.0572	.	25.4124	76.2259	28.962	31.4164	59.5022	23.1665	30.3161	37.7235	.	.	0.00116421	0.0103901	-0.299898	0.0923472
AT4G30480.1	627	TPR1, AtTPR1	Tetratricopeptide repeat (TPR)-like superfamily protein	0	0	0	0	4.54721	4.47068	7.16356	1.39035	0	0	0	0	0	0	0	0	0	0	0	0	0	0	0	0	.	0	3.00597	2.8513	0	0	0	0	0	.	.	1	1	-4.53247e-16	1.12198
AT4G30480.2	834	TPR1, AtTPR1	Tetratricopeptide repeat (TPR)-like superfamily protein	18.91	15.6651	22.5732	16.616	17.6526	18.1184	11.6213	15.7089	13.53	33.7165	30.1882	28.1639	33.968	36.8803	29.1901	28.3137	29.3393	24.8894	19.8499	17.3776	17.7883	14.113	19.0658	14.1817	.	19.0494	17.4623	13.6201	30.6895	33.3461	27.5142	18.3386	15.7868	.	.	0.685122	0.906877	0.0532451	0.131313
AT4G30480.3	486	TPR1, AtTPR1	Tetratricopeptide repeat (TPR)-like superfamily protein	0	0	0	0	0	0	0	0	0	0	0	0	0	0	0	0	0	0	0	0	0	0	0	0	.	0	0	0	0	0	0	0	0	.	.	NA	NA	NA	NA
AT4G30490.1	1494		AFG1-like ATPase family protein	22.7783	21.0752	26.3499	31.854	37.7082	34.7279	22.7776	19.5369	19.1121	55.2205	52.6991	45.685	58.8078	56.049	56.8703	37.2632	44.7827	44.4748	24.5557	22.3637	18.7598	15.3038	13.982	16.767	.	23.4011	34.7634	20.4755	51.2016	57.2424	42.1736	21.8931	15.3509	.	.	0.00114339	0.0102529	0.247554	0.0761086
AT4G30500.1	522		Protein of unknown function (DUF788)	0.95095	2.61723	2.4944	1.90006	1.51491	1.87561	3.2969	0.364428	2.8912	11.6804	7.64938	9.7521	10.731	11.3382	13.6237	9.92621	11.643	9.58854	2.26811	1.1588	3.3229	1.08904	1.93349	1.51358	.	2.02086	1.76353	2.18418	9.69395	11.8976	10.3859	2.24994	1.51203	.	.	0.619861	0.873551	0.222448	0.44844
AT4G30510.1	939	ATATG18B, ATG18B, G18B	homolog of yeast autophagy 18 (ATG18) B	4.52587	7.02423	10.4824	8.31796	7.93674	6.80732	4.2145	7.71497	4.69346	4.96875	6.34528	6.81634	6.81584	9.47931	9.17247	6.7471	6.00317	4.47752	6.56332	5.06108	6.54865	4.92243	4.9811	3.63494	.	7.34417	7.68734	5.54098	6.04346	8.48921	5.74259	6.05768	4.51282	.	.	0.495821	0.798437	0.187625	0.275482
AT4G30510.2	747	ATATG18B	homolog of yeast autophagy 18 (ATG18) B	0	0	0	0	0	0	0	0	0	0	0	0	0	0	0	0	0	0	0	0	0.915555	0	0	0	.	0	0	0	0	0	0	0.305185	0	.	.	NA	NA	NA	NA
AT4G30520.1	1947		Leucine-rich repeat protein kinase family protein	2.95246	4.38617	3.5231	3.01347	3.17839	3.00043	2.8951	2.89024	2.94993	2.09328	2.35943	2.88584	3.39486	3.24433	2.73346	2.72166	2.56344	1.68616	3.97162	3.01799	2.83338	4.18182	3.03082	3.16422	.	3.62058	3.0641	2.91176	2.44619	3.12422	2.32375	3.27433	3.45895	.	.	0.391902	0.7252	-0.164	0.191551
AT4G30530.1	753		Class I glutamine amidotransferase-like superfamily protein	238.968	266.426	252.108	316.946	278.026	331.037	136.872	138.592	150.765	173.614	156.384	142.021	153.023	178.291	182.918	222.69	250.596	231.546	156.838	141.214	151.571	131.844	142.789	104.965	.	252.501	308.669	142.076	157.34	171.411	234.944	149.875	126.533	.	.	0.200767	0.518318	0.0954619	0.0746164
AT4G30540.1	747		Class I glutamine amidotransferase-like superfamily protein	0	0	0	0	0	0	0	0	0	0	0	0	0	0	0	0	0	0	0	0	0	0	0	0	.	0	0	0	0	0	0	0	0	.	.	NA	NA	NA	NA
AT4G30550.1	750		Class I glutamine amidotransferase-like superfamily protein	23.9464	20.1732	21.2285	27.685	27.1292	25.4907	27.9662	25.725	30.5812	44.5558	37.298	30.5423	33.2196	34.5795	40.1544	30.3218	35.1107	29.9031	26.3759	29.1481	20.0667	17.7236	22.2537	17.6276	.	21.7827	26.7683	28.0908	37.4654	35.9845	31.7786	25.1969	19.2016	.	.	0.0862283	0.309795	0.176357	0.102794
AT4G30560.1	2202	ATCNGC9, CNGC9	cyclic nucleotide gated channel 9	0	2.72788	0	1.92719	2.31831	2.74796	1.42136	1.8765	1.51419	4.79157	4.23112	4.32541	4.457	4.99116	0	0	0	3.25785	0	1.03472	1.33783	0	0	1.25404	.	0.909292	2.33115	1.60402	4.44937	3.14939	1.08595	0.790847	0.418014	.	.	0.462673	0.775743	1.1359	1.54659
AT4G30560.2	2124	CNGC9	cyclic nucleotide gated channel 9	4.19617	0	3.24596	0	0	0	0	0	0	0	0	0	0	0	6.01404	2.20323	3.79109	0	0.972534	0	0	1.48147	0.877024	0	.	2.48071	0	0	0	2.00468	1.99811	0.324178	0.786163	.	.	0.409112	0.73844	-1.27564	1.54537
AT4G30570.1	996		Glucose-1-phosphate adenylyltransferase family protein	5.68459	7.75532	3.75599	3.20091	2.81149	1.46081	2.30638	1.90353	3.66748	3.80009	4.31427	4.22087	5.94665	4.44421	4.39558	3.64804	4.52618	3.63225	2.64408	2.14669	3.00636	2.67687	2.14219	1.28708	.	5.73197	2.49107	2.6258	4.11174	4.92881	3.93549	2.59904	2.03538	.	.	0.469345	0.779981	0.191695	0.264938
AT4G30580.1	1071	ATS2, EMB1995, LPAT1	Phospholipid/glycerol acyltransferase family protein	47.5466	44.4295	35.9594	34.2585	32.5193	36.2201	40.7397	41.6889	44.6672	36.2174	40.4922	44.1837	38.597	40.0196	38.8011	42.4653	36.7337	39.6431	56.8542	50.7633	53.2544	52.3363	43.7561	53.1989	.	42.6451	34.3326	42.3653	40.2978	39.1392	39.614	53.624	49.7638	.	.	0.802575	0.958932	-0.0188408	0.0753587
AT4G30590.1	573	ENODL12, AtENODL12	early nodulin-like protein 12	0	0	0	0	0	0	0	0	0	0	0	0	0	0	0	0	0	0	0	0	0	0	0	0	.	0	0	0	0	0	0	0	0	.	.	NA	NA	NA	NA
AT4G30600.1	1905		signal recognition particle receptor alpha subunit family protein	94.7276	84.1997	87.5376	87.8491	88.2862	88.668	71.5284	66.1063	68.4626	83.1319	99.5365	91.9799	118.357	120.377	122.528	107.581	104.291	108.009	48.7802	46.2938	46.0917	41.9699	48.9568	42.0638	.	88.8216	88.2678	68.6991	91.5494	120.421	106.627	47.0552	44.3302	.	.	0.33656	0.675365	-0.0444912	0.0462975
AT4G30610.1	1398	BRS1, SCPL24	alpha/beta-Hydrolases superfamily protein	4.34735	5.01412	5.00244	1.12895	1.41776	0.824405	1.21908	1.08641	0.981654	0.849089	2.56247	1.49181	0.760037	0.973065	1.20486	0.403683	0.560172	0.819263	7.64785	8.39852	7.17224	16.2887	12.9567	12.2344	.	4.78797	1.12371	1.09571	1.63446	0.97932	0.594373	7.73954	13.8266	.	.	0.0217355	0.114656	-0.664734	0.28965
AT4G30620.1	543		Uncharacterised BCR, YbaB family COG0718	41.744	58.8503	40.1975	37.2797	38.2189	34.5724	46.1026	41.0484	38.9122	21.0505	31.2813	32.8901	34.1235	24.9408	31.3287	34.7401	51.4735	31.4064	35.8259	54.7827	39.4914	37.4734	54.882	43.9656	.	46.9306	36.6903	42.0211	28.4073	30.131	39.2067	43.3667	45.4403	.	.	0.358829	0.695456	-0.137375	0.149711
AT4G30630.1	714		unknown protein; BEST Arabidopsis thaliana protein match is: unknown protein (TAIR:AT5G57910.1); Has 33 Blast hits to 33 proteins in 10 species: Archae - 0; Bacteria - 0; Metazoa - 0; Fungi - 0; Plants - 33; Viruses - 0; Other Eukaryotes - 0 (source: NCBI BLink).	10.9118	16.0274	9.4567	15.539	15.0117	14.0547	10.3568	11.5422	11.013	12.7201	16.0662	17.1444	27.7909	25.0158	26.3356	18.5189	17.0317	12.6673	7.195	12.3263	11.0309	12.9808	10.6077	8.59045	.	12.132	14.8685	10.9707	15.3102	26.3808	16.0727	10.1841	10.7263	.	.	0.31627	0.656054	-0.15552	0.155186
AT4G30640.1	906		RNI-like superfamily protein	1.04846	0.213502	1.81047	2.30251	2.25386	2.12313	0.6134	0.732537	1.01682	3.95259	3.15485	3.71077	3.54954	3.09326	3.5456	2.278	1.01672	1.6413	0.621983	0	0.165712	0.15467	0	0.294421	.	1.02414	2.2265	0.787586	3.60607	3.39613	1.64534	0.262565	0.149697	.	.	0.730209	0.924927	0.185786	0.538747
AT4G30650.1	222		Low temperature and salt responsive protein family	44.8914	35.6314	45.4407	33.4385	21.4098	26.8066	58.5895	64.8398	77.4243	36.2102	5.54117	13.8528	36.1724	18.5279	25.6269	19.6628	11.7216	16.2208	22.5402	19.9158	17.3217	12.6719	28.6466	16.3608	.	41.9878	27.2183	66.9512	18.5347	26.7757	15.8684	19.9259	19.2265	.	.	0.937359	0.999925	0.0309579	0.393918
AT4G30660.1	225		Low temperature and salt responsive protein family	52.5558	39.8732	51.316	57.2724	49.6376	61.7828	72.2321	91.6926	88.4773	34.3997	46.3084	28.4214	64.0816	76.451	56.4592	49.9953	43.0588	67.4398	21.9623	22.2189	18.6011	26.7519	34.1806	17.9215	.	47.915	56.2309	84.134	36.3765	65.664	53.498	20.9274	26.2847	.	.	0.366657	0.701889	-0.239512	0.265313
AT4G30662.1	348		unknown protein; FUNCTIONS IN: molecular_function unknown; INVOLVED IN: biological_process unknown; LOCATED IN: endomembrane system; Has 35333 Blast hits to 34131 proteins in 2444 species: Archae - 798; Bacteria - 22429; Metazoa - 974; Fungi - 991; Plants - 531; Viruses - 0; Other Eukaryotes - 9610 (source: NCBI BLink).	0	0	0	0	0	0	0	0	0	0	0	0	0	0	0	0	0	0	0	0	0	0	0	0	.	0	0	0	0	0	0	0	0	.	.	NA	NA	NA	NA
AT4G30670.1	309		Putative membrane lipoprotein	0	2.41656	1.62414	0	0	0	0	0	2.34146	0	0	0	0	0	0	0	0	0	0	0	0	1.07008	0	0	.	1.3469	0	0.780487	0	0	0	0	0.356692	.	.	NA	NA	NA	NA
AT4G30680.1	792		Initiation factor eIF-4 gamma, MA3	3.49699	3.72905	2.18323	2.96897	3.36815	1.97804	3.96877	3.80044	3.09426	2.70724	4.06229	1.41805	1.76891	1.46135	2.06272	2.55274	2.24339	2.57126	8.5885	5.67408	5.22418	4.87103	4.55526	3.64271	.	3.13642	2.77172	3.62116	2.72919	1.76433	2.4558	6.49559	4.35634	.	.	0.417401	0.743089	0.290048	0.35767
AT4G30690.1	846		Translation initiation factor 3 protein	46.189	33.8968	38.4986	61.0128	52.9785	55.3862	90.7361	99.7196	92.1125	45.9133	43.9944	39.6364	64.2513	62.1566	59.1698	80.177	86.8976	74.0328	35.018	41.7033	34.3837	28.2358	31.9296	29.9651	.	39.5281	56.4592	94.1894	43.1814	61.8593	80.3692	37.035	30.0435	.	.	0.0719269	0.273197	0.135346	0.0752098
AT4G30690.2	762		Translation initiation factor 3 protein	0.672381	2.95324	1.13883	0.84835	1.49084	3.65128	1.87296	1.26931	0	0	1.25429	2.58723	2.31616	0	2.18112	2.05534	7.07454	0	1.51735	0	0	0	0	0	.	1.58815	1.99683	1.04742	1.28051	1.49909	3.0433	0.505783	0	.	.	0.448012	0.76561	0.835561	1.10126
AT4G30700.1	2379		Pentatricopeptide repeat (PPR) superfamily protein	1.10159	0.424193	0.625904	0.369771	0.394447	0.340191	0.395833	0.591235	0.333881	0.427766	0.41679	0.554825	0.469858	0.585601	0.635513	0.162415	0.684514	0.437284	0.632272	0.63975	0.954679	0.514717	0.830666	0.577134	.	0.71723	0.368136	0.440316	0.46646	0.563657	0.428071	0.742234	0.640839	.	.	0.919887	0.995629	0.0428466	0.42601
AT4G30710.1	1935	QWRF8	Family of unknown function (DUF566)	3.12176	2.77165	4.23981	3.4113	2.73583	3.70296	4.73922	3.53619	3.9126	2.68495	2.04223	1.84606	5.19098	4.57379	3.57586	4.373	3.78836	4.06025	2.22347	3.45715	2.64678	3.50714	3.4203	3.12021	.	3.37774	3.28336	4.06267	2.19108	4.44688	4.07387	2.7758	3.34922	.	.	0.474027	0.783611	-0.309668	0.432532
AT4G30710.2	1935	QWRF8	Family of unknown function (DUF566)	0	0	0	0	0	0	0	0	0	0	0	0	0	0	0	0	0	0	0	0	0	0	0	0	.	0	0	0	0	0	0	0	0	.	.	NA	NA	NA	NA
AT4G30720.1	2124		FAD/NAD(P)-binding oxidoreductase family protein	16.3211	12.8542	13.5585	8.85836	8.5001	8.07882	9.52634	10.3749	11.1477	8.93688	9.86862	11.278	11.8912	10.0664	10.7071	11.9455	8.74128	9.26768	13.405	14.4137	15.397	13.9675	13.6327	16.3006	.	14.2446	8.4791	10.3496	10.0278	10.8882	9.98481	14.4052	14.6336	.	.	0.162117	0.459308	-0.120443	0.0861543
AT4G30730.1	315		unknown protein; BEST Arabidopsis thaliana protein match is: unknown protein (TAIR:AT4G30750.1); Has 10 Blast hits to 10 proteins in 2 species: Archae - 0; Bacteria - 0; Metazoa - 0; Fungi - 0; Plants - 10; Viruses - 0; Other Eukaryotes - 0 (source: NCBI BLink).	0	0	0	0	0	0	0	0	0	0	0	0	0	0	1.43389	0	0	0	0	0	0	0	0	0	.	0	0	0	0	0.477962	0	0	0	.	.	NA	NA	NA	NA
AT4G30740.1	276		unknown protein; FUNCTIONS IN: molecular_function unknown; INVOLVED IN: biological_process unknown; LOCATED IN: chloroplast; BEST Arabidopsis thaliana protein match is: Family of unknown function (DUF566) (TAIR:AT4G30710.1); Has 43 Blast hits to 43 proteins in 9 species: Archae - 0; Bacteria - 0; Metazoa - 0; Fungi - 0; Plants - 43; Viruses - 0; Other Eukaryotes - 0 (source: NCBI BLink).	0	0	0	0	0	0	0	0	0	0	0	0	0	0	0	0	0	0	0	0	0	0	0	0	.	0	0	0	0	0	0	0	0	.	.	NA	NA	NA	NA
AT4G30750.1	645		unknown protein; BEST Arabidopsis thaliana protein match is: unknown protein (TAIR:AT4G30730.1); Has 30201 Blast hits to 17322 proteins in 780 species: Archae - 12; Bacteria - 1396; Metazoa - 17338; Fungi - 3422; Plants - 5037; Viruses - 0; Other Eukaryotes - 2996 (source: NCBI BLink).	29.577	30.0026	32.5359	30.8695	37.3	28.3719	28.1901	32.2816	32.8594	28.2102	43.4018	37.9384	50.982	59.3132	51.2083	42.2408	40.9507	47.988	42.7067	35.3613	43.8228	32.8193	27.3861	29.4201	.	30.7052	32.1805	31.1104	36.5168	53.8345	43.7265	40.6303	29.8752	.	.	0.0356706	0.165522	0.226387	0.107769
AT4G30760.1	576		Putative endonuclease or glycosyl hydrolase	63.3105	37.0881	48.6021	38.6029	40.1295	39.7644	34.0473	36.1626	45.8295	43.8416	48.8759	45.3167	71.6019	59.3117	54.1816	48.488	57.8921	52.7148	39.2045	39.8893	54.0701	43.7199	53.534	36.0408	.	49.6669	39.4989	38.6798	46.0114	61.6984	53.0316	44.388	44.4315	.	.	0.56551	0.842041	-0.0726941	0.126496
AT4G30760.2	573		Putative endonuclease or glycosyl hydrolase	30.4188	40.9821	36.145	28.8083	23.7403	27.9225	29.761	31.9085	25.2387	33.6508	40.7009	37.2608	40.0029	43.3781	39.6941	42.6139	32.369	32.0621	38.1835	39.4213	38.8067	32.5823	59.6223	34.3961	.	35.8486	26.8237	28.9694	37.2042	41.025	35.6816	38.8039	42.2002	.	.	0.364856	0.700668	-0.121062	0.1336
AT4G30770.1	474		Putative membrane lipoprotein	0	0	0	0	0	0	0	0	0	0	0	0	0	0	0	0	0	0	0	0	0	0	0	0	.	0	0	0	0	0	0	0	0	.	.	NA	NA	NA	NA
AT4G30780.1	1770		unknown protein; BEST Arabidopsis thaliana protein match is: unknown protein (TAIR:AT2G24100.1); Has 109 Blast hits to 109 proteins in 18 species: Archae - 0; Bacteria - 0; Metazoa - 1; Fungi - 0; Plants - 95; Viruses - 0; Other Eukaryotes - 13 (source: NCBI BLink).	8.54617	9.51565	9.01942	12.1022	12.3117	11.5882	9.64076	9.69595	11.1337	12.102	11.0879	9.05474	16.0414	14.8324	15.8022	15.6964	15.0102	17.9826	9.13474	7.60382	6.84514	6.09499	7.42158	7.35372	.	9.02708	12.0007	10.1568	10.7482	15.5587	16.2297	7.86123	6.95676	.	.	0.900397	0.991367	0.0122932	0.0982198
AT4G30790.1	3447		INVOLVED IN: autophagy; EXPRESSED IN: 24 plant structures; EXPRESSED DURING: 15 growth stages; CONTAINS InterPro DOMAIN/s: Autophagy-related protein 17 (InterPro:IPR007240), Autophagy-related protein 11 (InterPro:IPR019460); Has 8793 Blast hits to 6268 proteins in 570 species: Archae - 89; Bacteria - 657; Metazoa - 4844; Fungi - 808; Plants - 441; Viruses - 15; Other Eukaryotes - 1939 (source: NCBI BLink).	8.08935	8.33574	6.35055	6.70263	7.37848	6.53952	8.43208	8.00047	6.24329	8.4978	9.14019	10.4051	8.74911	9.68354	9.52428	9.9564	7.99671	9.77719	11.2578	8.40109	9.83074	9.42384	7.98302	7.74529	.	7.59188	6.87354	7.55862	9.34769	9.31898	9.24343	9.82988	8.38405	.	.	0.480858	0.788732	0.0652886	0.092618
AT4G30800.1	480		Nucleic acid-binding, OB-fold-like protein	3.19596	4.46223	6.06804	4.08071	2.24189	3.27371	2.36707	2.80738	2.35051	2.64452	4.3132	4.84187	3.53126	4.44168	3.52742	1.31752	2.79498	3.8708	5.28041	6.82413	4.99179	7.54749	9.35566	8.27149	.	4.57541	3.19877	2.50832	3.93319	3.83345	2.6611	5.69878	8.39155	.	.	0.202291	0.52095	-0.473894	0.371667
AT4G30810.1	1440	scpl29	serine carboxypeptidase-like 29	23.1029	20.2262	22.1524	21.6758	22.8981	21.173	25.3805	23.1812	22.078	28.307	30.0761	27.1839	26.9142	30.2286	29.4799	23.6441	21.1091	23.3289	27.2504	29.2571	28.3858	26.4737	25.5138	27.8513	.	21.8272	21.9157	23.5466	28.5223	28.8742	22.694	28.2978	26.6129	.	.	0.691771	0.909769	-0.030546	0.077048
AT4G30820.1	537		cyclin-dependent kinase-activating kinase assembly factor-related / CDK-activating kinase assembly factor-related	12.4125	8.0433	15.7579	7.00253	7.9254	8.37548	10.8363	8.00469	7.50268	14.5462	10.2306	10.3021	12.604	10.0751	11.408	11.0285	13.9333	9.18724	7.6063	9.99432	9.03862	5.83254	9.34026	8.02336	.	12.0712	7.7678	8.78122	11.693	11.3624	11.383	8.87975	7.73205	.	.	0.837594	0.971345	0.042675	0.2082
AT4G30825.1	2715		Tetratricopeptide repeat (TPR)-like superfamily protein	8.54251	8.28352	7.12515	6.2362	5.77559	5.81284	6.91058	6.88992	5.15287	4.76924	5.21277	5.72264	6.17826	6.58422	6.86671	6.06575	5.46093	5.63591	8.99723	10.0096	10.3603	9.55365	9.57424	9.09316	.	7.98373	5.94154	6.31779	5.23488	6.54306	5.72086	9.78905	9.40702	.	.	0.423778	0.748088	-0.0840721	0.105105
AT4G30830.1	1092		Protein of unknown function, DUF593	0	0	0.246379	0.180544	0.160615	0.239422	0.813339	0.143812	0	0.404622	0.132458	0.52312	0.559666	0.38154	1.0596	0.781429	0.392857	0.127447	0.15993	0.182802	0.129336	0.472541	0.212136	0	.	0.0821263	0.193527	0.31905	0.3534	0.666934	0.433911	0.157356	0.228226	.	.	NA	NA	NA	NA
AT4G30840.1	1086		Transducin/WD40 repeat-like superfamily protein	4.81879	4.76633	4.77378	4.07446	2.14627	2.93055	1.71103	2.67235	1.69989	7.5484	6.83975	5.17173	5.83421	4.9235	3.6961	5.87841	4.37681	4.97954	5.29768	4.2381	4.45684	5.63319	4.97141	5.44146	.	4.7863	3.05043	2.02776	6.51996	4.81794	5.07825	4.66421	5.34869	.	.	0.366062	0.701462	-0.196341	0.217222
AT4G30845.1	345		unknown protein; FUNCTIONS IN: molecular_function unknown; INVOLVED IN: biological_process unknown; LOCATED IN: chloroplast; Has 16 Blast hits to 16 proteins in 8 species: Archae - 0; Bacteria - 0; Metazoa - 0; Fungi - 0; Plants - 16; Viruses - 0; Other Eukaryotes - 0 (source: NCBI BLink).	17.4578	14.2404	3.85896	7.41543	7.04657	6.3187	2.94959	4.34749	13.8185	27.7843	6.32162	9.66475	12.6106	12.646	2.37099	9.77182	11.0755	11.7732	6.298	8.8755	6.11354	19.0297	8.21484	11.2698	.	11.8524	6.9269	7.03851	14.5902	9.2092	10.8735	7.09568	12.8381	.	.	0.179068	0.485876	-0.592601	0.441045
AT4G30850.1	1077	HHP2	heptahelical transmembrane protein2	5.97111	4.30791	6.02957	2.22738	2.52364	4.27076	3.05527	4.70158	3.58063	3.02183	4.8147	3.80699	4.45257	3.66088	4.25284	4.67986	7.00684	7.08408	2.97816	3.11244	3.12861	1.31817	1.31036	1.12914	.	5.4362	3.00726	3.77916	3.88117	4.1221	6.25693	3.07307	1.25256	.	.	0.00249594	0.0200226	0.782885	0.258905
AT4G30860.1	1494	ASHR3, SDG4	SET domain group 4	2.19895	1.11132	1.49301	1.94368	1.50528	1.60498	2.26486	1.34554	1.18323	1.69302	0.478402	0.709054	0.633319	0.695551	0.735567	1.84255	2.32763	2.01769	2.78693	2.91961	2.22293	1.01593	2.35179	1.71059	.	1.60109	1.68465	1.59788	0.960159	0.688146	2.06262	2.64316	1.69277	.	.	0.223685	0.550998	0.395475	0.325016
AT4G30870.1	1980	ATMUS81, MUS81	Restriction endonuclease, type II-like superfamily protein	0.825692	1.25718	1.26964	1.94748	1.70187	1.61612	1.52781	1.91875	1.65463	2.59144	2.67686	4.67501	3.21617	3.28	1.97259	2.3003	2.2599	2.63582	0.948872	1.47492	0.802058	0.690468	1.00069	1.11271	.	1.1175	1.75516	1.7004	3.31443	2.82292	2.39867	1.07528	0.934624	.	.	0.978652	1	0.00673497	0.251694
AT4G30880.1	330		Bifunctional inhibitor/lipid-transfer protein/seed storage 2S albumin superfamily protein	0	0	0	0	0	0	0	0	0	1.46382	0.767239	0	0	0	0	0	0	0	0	0	0	0	0	0	.	0	0	0	0.743685	0	0	0	0	.	.	NA	NA	NA	NA
AT4G30890.1	1656	UBP24	ubiquitin-specific protease 24	16.7177	13.0159	12.9741	16.3453	15.2447	15.9389	9.35274	13.0719	9.48575	16.3746	15.9905	14.9065	18.701	20.0684	17.7496	17.1328	17.9017	15.0298	12.4493	13.2155	11.8716	14.692	12.5611	14.1923	.	14.2359	15.843	10.6368	15.7572	18.8397	16.6881	12.5121	13.8151	.	.	0.0327671	0.155713	-0.190832	0.089386
AT4G30900.1	951		DNAse I-like superfamily protein	13.0773	15.7768	11.7962	13.2249	18.631	17.5147	16.0103	14.2691	11.7096	18.1183	21.6536	24.1145	28.7475	23.1438	27.4827	22.9357	19.6902	19.4519	9.08815	8.9579	9.89536	11.8024	9.00292	11.7125	.	13.5501	16.4569	13.9963	21.2955	26.458	20.6926	9.3138	10.8393	.	.	0.0666102	0.259805	-0.22463	0.122461
AT4G30910.1	1746		Cytosol aminopeptidase family protein	14.2256	13.5223	12.6607	36.7773	32.3939	33.5092	25.7921	23.4866	25.4142	29.1964	26.488	32.5077	44.9012	41.4745	43.973	35.0694	30.5011	29.5256	13.9732	12.5066	15.3047	10.5117	10.1848	10.4672	.	13.4695	34.2268	24.8977	29.3974	43.4496	31.6987	13.9282	10.3879	.	.	0.00595622	0.0409577	0.197447	0.0717942
AT4G30920.1	1752		Cytosol aminopeptidase family protein	45.4201	39.5923	47.5281	40.2388	48.2456	43.0218	48.1614	45.4421	44.3644	48.364	50.661	45.8429	47.2835	48.8369	48.2955	52.8813	55.523	50.5009	46.71	49.3119	47.5387	47.7471	47.5231	52.1863	.	44.1802	43.8354	45.9893	48.2893	48.1386	52.9684	47.8535	49.1522	.	.	0.0287954	0.141853	-0.122192	0.0558905
AT4G30930.1	813	NFD1	Ribosomal protein L21	15.1243	11.4672	9.68313	5.76427	7.89528	9.60693	5.09887	5.40135	7.38166	18.9913	13.659	16.1216	18.4086	15.1749	9.82886	13.5266	13.0269	14.42	19.6921	20.5549	19.2826	16.0459	17.2949	16.7039	.	12.0916	7.75549	5.96063	16.2573	14.4708	13.6578	19.8432	16.6815	.	.	0.566196	0.842358	0.0890614	0.15525
AT4G30935.1	1401	WRKY32, ATWRKY32	WRKY DNA-binding protein 32	3.4793	3.07737	6.4265	4.90613	4.29835	4.57234	5.33239	4.70709	5.83903	7.16482	7.06735	7.89473	8.43395	8.8273	8.42985	8.37767	5.83266	7.4917	5.25725	4.04293	3.57343	2.83856	3.18997	2.83018	.	4.32773	4.59227	5.29284	7.37563	8.5637	7.23401	4.2912	2.9529	.	.	0.0775685	0.288902	0.267275	0.151433
AT4G30940.1	1326		BTB/POZ domain with WD40/YVTN repeat-like protein	2.3912	2.67661	1.44796	1.97077	2.97414	3.78827	3.00373	2.32587	2.41645	2.86215	2.35054	2.08431	3.17295	2.6029	1.6407	2.82125	3.89083	2.20481	2.15509	1.65126	2.27239	1.95623	1.59918	1.86672	.	2.17192	2.91106	2.58202	2.43233	2.47218	2.9723	2.02625	1.80738	.	.	0.986715	1	-0.00461523	0.277169
AT4G30950.1	1347	FAD6, FADC, SFD4	fatty acid desaturase 6	239.814	240.15	237.339	197.638	206.284	202.804	214.612	205.586	196.952	116.641	140.879	131.308	100.278	108.879	93.7466	143.274	141.436	144.026	245.141	225.717	262.626	277.902	274.808	288.42	.	239.101	202.242	205.717	129.609	100.968	142.912	244.495	280.377	.	.	7.23555e-07	1.35946e-05	-0.212382	0.0428628
AT4G30960.1	1326	CIPK6, SIP3, SNRK3.14, ATCIPK6	SOS3-interacting protein 3	480.814	437.827	430.23	324.634	374.835	341.371	310.997	305.883	296.562	387.858	421.961	411.265	477.914	451.503	477.609	331.683	313.933	308.607	438.484	476.622	436.951	377.107	410.092	366.851	.	449.623	346.947	304.481	407.028	469.009	318.074	450.686	384.683	.	.	0.106626	0.355047	0.0648422	0.0401861
AT4G30970.1	405		unknown protein; Has 2 Blast hits to 2 proteins in 1 species: Archae - 0; Bacteria - 0; Metazoa - 0; Fungi - 0; Plants - 2; Viruses - 0; Other Eukaryotes - 0 (source: NCBI BLink).	0	0	0	0	0	0	0	0	0	0	0	0	0	0	0	0	0	0	0	0	0	0	0	0	.	0	0	0	0	0	0	0	0	.	.	NA	NA	NA	NA
AT4G30980.1	933	LRL2	LJRHL1-like 2	0.248266	0.213991	0.554117	0.695951	0.812568	0.910693	0.206987	0.185547	0.795602	1.28918	0.345146	0.463439	1.15055	0.643019	0.539967	0.248636	0.751431	0.326326	1.80492	0.226927	0.651999	0.612122	0.522196	1.01833	.	0.338791	0.806404	0.396045	0.699255	0.777846	0.442131	0.894614	0.717549	.	.	0.885931	0.987193	-0.099893	0.696341
AT4G30990.1	7800		ARM repeat superfamily protein	5.45521	5.22269	4.16269	2.40474	1.88964	2.26172	1.59307	1.67601	1.76243	4.54121	4.72172	4.79436	5.69182	6.09017	5.94656	5.43422	4.21831	5.05551	8.57794	7.06858	7.50646	5.74654	6.13892	6.01607	.	4.94686	2.18537	1.67717	4.68576	5.90952	4.90268	7.71766	5.96718	.	.	0.0563518	0.230172	0.149245	0.078208
AT4G30990.2	7863		ARM repeat superfamily protein	0	0	0	0	0	0	0	0	0	0	0	0	0	0	0	0	0	0	0	0	0	0	0	0	.	0	0	0	0	0	0	0	0	.	.	NA	NA	NA	NA
AT4G30993.1	630		Calcineurin-like metallo-phosphoesterase superfamily protein	3.33616	8.8486	0	0	0	0	11.851	2.5176	0	0	5.65358	0	0	0	2.26834	0	0	1.955	4.01485	0	8.73951	2.59819	31.691	3.42151	.	4.06159	0	4.78954	1.88453	0.756115	0.651665	4.25145	12.5702	.	.	0.314231	0.653819	-1.36579	1.35713
AT4G30993.2	858		Calcineurin-like metallo-phosphoesterase superfamily protein	50.454	43.5867	41.8355	32.513	38.0936	35.7039	34.8681	40.1922	35.7524	45.7749	44.8651	43.9059	41.5953	40.2862	35.6709	42.5391	33.7993	34.1851	51.8796	54.2103	48.4721	46.267	30.8123	40.2672	.	45.2921	35.4368	36.9376	44.8486	39.1841	36.8412	51.5207	39.1155	.	.	0.0356922	0.165585	0.19335	0.0920533
AT4G30996.1	519		Protein of unknown function (DUF1068)	25.5474	30.1654	32.2533	21.8409	20.6908	18.411	23.3994	26.8602	26.5927	24.9264	27.118	21.5303	24.9717	27.5575	25.3534	20.3797	34.5424	23.5831	32.2615	21.8149	29.7843	23.5701	36.7173	26.4957	.	29.322	20.3142	25.6175	24.5249	25.9609	26.1684	27.9536	28.9277	.	.	0.299199	0.640789	-0.135451	0.130473
AT4G31000.1	1689		Calmodulin-binding protein	16.5088	15.8691	15.2081	6.82433	6.69887	7.99272	8.0401	8.77594	9.77686	6.17903	8.08533	5.48813	8.54269	7.57165	10.1342	8.45199	6.79895	9.13387	10.4302	8.28892	8.59524	15.31	14.8551	14.8373	.	15.862	7.17197	8.8643	6.58416	8.74952	8.12827	9.1048	15.0008	.	.	1.39661e-07	3.01846e-06	-0.620499	0.117838
AT4G31000.2	1626		Calmodulin-binding protein	1.6828	0	0.430448	0	1.42018	0.259162	0	0.814463	0.29059	0.301268	0	1.06244	0	0	0	0	0	0	0	2.59163	1.70776	0	0	0.468112	.	0.704417	0.55978	0.368351	0.454569	0	0	1.43313	0.156037	.	.	0.16726	0.467863	1.74706	1.26501
AT4G31010.1	1218		RNA-binding CRS1 / YhbY (CRM) domain-containing protein	5.19626	8.26353	6.28248	5.82331	5.89078	6.92038	8.33618	8.30251	7.79271	8.40732	8.18312	9.71553	14.9897	8.88539	9.00727	13.3288	7.20063	8.7819	7.24187	8.28149	5.73587	5.61404	7.53151	7.06045	.	6.58076	6.21149	8.1438	8.76865	10.9608	9.77045	7.08641	6.73533	.	.	0.73701	0.928262	-0.0529389	0.157643
AT4G31010.2	1026		RNA-binding CRS1 / YhbY (CRM) domain-containing protein	0	0	0	0	0	0	0	0	0	0	0.237702	0	0	0	0.458006	0.549744	0	0	0	0	0	0.458074	0.217374	0	.	0	0	0	0.079234	0.152669	0.183248	0	0.225149	.	.	NA	NA	NA	NA
AT4G31020.2	885		alpha/beta-Hydrolases superfamily protein	0	0.220354	0	0	0.211343	0.319046	0	0	0	0	0	0	0	0	0	0	0	0	0	0	0	0.1624	0	0	.	0.0734513	0.176796	0	0	0	0	0	0.0541333	.	.	NA	NA	NA	NA
AT4G31030.1	135		Putative membrane lipoprotein	0	0	0	9.15579	0	6.48071	0	0	0	0	0	13.7006	0	0	0	0	0	0	0	0	0	0	0	0	.	0	5.21217	0	4.56686	0	0	0	0	.	.	NA	NA	NA	NA
AT4G31040.1	1317		CemA-like proton extrusion protein-related	41.8679	46.8867	44.1295	33.9192	44.5493	40.0314	47.0091	43.5978	42.4682	33.0629	34.1805	32.7344	41.4575	42.0249	53.474	45.9051	38.7658	41.8194	38.1844	37.4786	40.8201	29.4393	30.9082	30.3439	.	44.2947	39.5	44.3584	33.3259	45.6522	42.1634	38.8277	30.2305	.	.	0.0372869	0.170462	0.140718	0.067568
AT4G31050.1	837		Biotin/lipoate A/B protein ligase family	4.73245	5.70878	3.5383	4.20634	5.80538	6.43047	12.3335	10.0562	7.24415	4.19281	3.77286	4.2271	5.00241	6.10251	8.72325	11.3927	10.0985	9.06234	3.98805	2.8424	4.46085	2.87951	3.6841	2.13827	.	4.65984	5.48073	9.87796	4.06426	6.60939	10.1845	3.76377	2.90063	.	.	0.52059	0.814849	0.166203	0.258708
AT4G31060.1	564		Integrase-type DNA-binding superfamily protein	7.89299	4.09308	5.1242	3.56058	3.6848	5.34916	8.84876	7.39913	9.41145	1.49564	0.372625	3.39748	4.78771	8.04748	5.84429	8.14318	7.61114	9.40553	4.58854	3.49511	3.60127	0.869194	1.20799	1.1087	.	5.70342	4.19818	8.55311	1.75525	6.22649	8.38662	3.89498	1.06196	.	.	0.00708036	0.0473511	1.10568	0.410569
AT4G31070.1	1842		Tetratricopeptide repeat (TPR)-like superfamily protein	0.540454	0.214334	0.850503	0.223771	0.503022	0.0735	0.50277	0.269079	0.102383	0.671506	0.464725	0.627707	0.998191	0.582383	0.287643	1.36795	0.801333	0.507388	0.290303	0.543629	0.797577	0.211269	0.336428	0.471496	.	0.535097	0.266764	0.291411	0.587979	0.622739	0.892225	0.543836	0.339731	.	.	0.606876	0.867116	0.303899	0.590626
AT4G31080.1	1230		Protein of unknown function (DUF2296)	26.4895	22.4842	27.2939	37.3954	32.3535	33.6495	28.257	30.3193	28.32	32.814	30.5262	27.914	40.4841	43.3658	43.3113	39.8275	28.5078	38.4571	29.2931	27.2636	21.7682	20.7269	22.0584	21.3844	.	25.4225	34.4661	28.9654	30.4181	42.3871	35.5975	26.1083	21.3899	.	.	0.200015	0.517212	0.107242	0.0836839
AT4G31080.2	1332		Protein of unknown function (DUF2296)	0	0	0	0	0	0	0	0	0	0	0	0	0.305131	0	0	0	0.893686	0	0	0.264276	0.210526	0	0	0	.	0	0	0	0	0.10171	0.297895	0.158267	0	.	.	NA	NA	NA	NA
AT4G31100.1	2361		wall-associated kinase, putative	0.08784	0.145144	0.087102	0.14777	0	0	0	0	0	0.173624	0.061181	0.235466	0.245016	0.164229	0.187738	0	0	0.667849	0.063422	0	0.108079	0	0.043447	0.043767	.	0.106695	0.0492567	0	0.156757	0.198994	0.222616	0.057167	0.0290713	.	.	NA	NA	NA	NA
AT4G31110.1	2382		Wall-associated kinase family protein	0.35306	0.071583	0.132088	0	0.333942	0.290103	0.06668	0.594726	0.271822	0	0.120806	0.058796	0.245303	0.054744	0.094103	0	0	0.333205	0	0.145349	0.053198	0.13758	0.043227	0.087663	.	0.185577	0.208015	0.311076	0.0598673	0.131383	0.111068	0.0661823	0.08949	.	.	0.523772	0.817421	-0.481239	0.754836
AT4G31115.1	753		Protein of unknown function (DUF1997)	32.8263	24.1718	22.9963	14.1968	20.3484	22.0029	18.3547	22.9351	15.0995	31.8085	26.6863	24.7838	31.4746	31.1372	25.3816	22.18	16.133	23.4932	22.5683	23.5677	28.9344	19.5955	23.6804	27.5058	.	26.6648	18.8494	18.7964	27.7595	29.3311	20.6021	25.0235	23.5939	.	.	0.884177	0.987193	-0.0205121	0.140806
AT4G31115.2	825		Protein of unknown function (DUF1997)	2.08732	0.570557	4.87616	0.780501	0.50461	1.06153	0.607322	0.473577	2.08369	0.668491	7.18813	4.47902	1.69647	1.8511	5.6374	1.89401	1.72253	1.14775	4.924	2.10859	2.01649	5.86955	3.23423	3.82281	.	2.51135	0.782214	1.05486	4.11188	3.06166	1.58809	3.01636	4.30886	.	.	0.555733	0.836279	-0.482246	0.818489
AT4G31120.1	1929	SKB1, ATPRMT5	SHK1 binding protein 1	8.46436	8.08744	11.078	5.45008	5.99789	4.89076	6.07127	5.24816	4.63664	12.2262	11.0881	11.658	10.8203	14.5191	12.9945	9.96823	9.59254	8.42899	14.347	12.3048	13.9957	10.5841	11.5999	13.2062	.	9.20995	5.44624	5.31869	11.6574	12.778	9.32992	13.5492	11.7967	.	.	0.844705	0.97472	0.0321198	0.163978
AT4G31120.2	1755	PRMT5	SHK1 binding protein 1	0	0	0	0	0	0	0	0	0	0	0	0	0	0	0	0	0	0	0	0	0	0	0	0	.	0	0	0	0	0	0	0	0	.	.	NA	NA	NA	NA
AT4G31130.1	588		Protein of unknown function (DUF1218)	23.5926	26.0545	24.7631	29.892	28.553	29.3041	17.1472	21.3362	24.671	44.2104	58.2581	50.1546	48.6482	48.6348	46.6605	41.0693	46.694	45.6211	20.5896	22.1232	22.3738	18.1132	18.3482	16.3258	.	24.8034	29.2497	21.0515	50.8744	47.9812	44.4615	21.6955	17.5957	.	.	0.344794	0.683387	0.120491	0.127539
AT4G31136.1	111		unknown protein; Has 30201 Blast hits to 17322 proteins in 780 species: Archae - 12; Bacteria - 1396; Metazoa - 17338; Fungi - 3422; Plants - 5037; Viruses - 0; Other Eukaryotes - 2996 (source: NCBI BLink).	0	0	0	0	0	0	0	0	0	0	0	0	0	0	0	0	0	0	0	0	0	0	0	0	.	0	0	0	0	0	0	0	0	.	.	NA	NA	NA	NA
AT4G31140.1	1455		O-Glycosyl hydrolases family 17 protein	9.98742	8.49473	8.65588	6.69324	5.33641	6.30349	6.49797	6.10978	6.86202	6.56652	7.23606	6.90646	3.98064	6.16096	5.83107	5.12689	5.54872	6.9433	10.3095	7.95317	7.94744	8.8015	9.43867	12.1742	.	9.04601	6.11105	6.48992	6.90301	5.32422	5.87297	8.73671	10.1381	.	.	0.0901431	0.318773	-0.23597	0.139245
AT4G31150.1	834		endonuclease V family protein	0	6.36241	0	1.12462	2.18155	2.45562	7.10854	2.93671	5.63207	7.31889	12.0867	9.29362	8.3001	9.30834	13.4479	8.27847	10.699	6.12042	1.96287	6.71496	8.44344	4.779	5.40822	2.73832	.	2.1208	1.9206	5.22577	9.5664	10.3521	8.36596	5.70709	4.30852	.	.	0.905439	0.992121	0.0899584	0.757267
AT4G31150.2	792		endonuclease V family protein	5.12181	0	4.58047	3.8202	3.21725	3.62216	1.08651	4.29284	0	0	0	1.84557	2.90083	0	0	0	0	5.98775	2.7963	0	0	1.98104	0	0.825582	.	3.23409	3.5532	1.79312	0.615189	0.966943	1.99592	0.932101	0.935541	.	.	0.662083	0.894864	-0.614007	1.40492
AT4G31160.1	5652	DCAF1	DDB1-CUL4 associated factor 1	4.35898	4.60194	3.41383	3.32349	3.10034	3.94441	4.13738	3.63809	2.69591	5.28361	5.70271	6.01325	6.86259	6.49557	6.62438	6.39645	5.71383	5.9725	4.88923	3.88003	3.98086	4.63023	4.32791	4.3096	.	4.12492	3.45608	3.49046	5.66652	6.66085	6.02759	4.25004	4.42258	.	.	0.139666	0.418734	-0.135525	0.0917547
AT4G31170.1	1239		Protein kinase superfamily protein	44.5801	47.176	49.2689	56.8955	57.2526	51.6324	45.2195	43.2352	43.5121	82.8815	78.1009	84.6793	87.2499	83.7896	77.5619	85.4885	68.4218	68.1685	37.7241	44.169	39.75	36.8715	31.837	38.6297	.	47.0083	55.2602	43.9889	81.8873	82.8671	74.0263	40.5477	35.7794	.	.	0.575021	0.847992	0.0357894	0.063833
AT4G31170.4	924		Protein kinase superfamily protein	0	0	0.823441	0	0	0	0	0	0	0	0	0	0	0	0	0	0	0	0	0	0	0	0	0	.	0.27448	0	0	0	0	0	0	0	.	.	NA	NA	NA	NA
AT4G31180.1	1677		Class II aminoacyl-tRNA and biotin synthetases superfamily protein	36.3718	40.31	37.2804	39.2964	39.9723	36.4074	34.4297	34.1629	34.0086	75.0635	75.8047	67.295	74.8141	79.1338	75.7822	68.6504	62.971	67.0135	49.5367	49.4358	43.4326	36.574	38.6016	38.6081	.	37.9874	38.5587	34.2004	72.7211	76.5767	66.2117	47.4684	37.9279	.	.	0.0132389	0.0776739	0.132069	0.0533122
AT4G31196.1	150		oxidoreductases	0	0	0	0	0	0	0	0	0	0	0	0	0	0	0	0	0	0	0	0	0	0	0	0	.	0	0	0	0	0	0	0	0	.	.	NA	NA	NA	NA
AT4G31200.2	1953		SWAP (Suppressor-of-White-APricot)/surp RNA-binding domain-containing protein	4.45424	5.81511	5.8604	6.95241	5.38021	4.08325	4.92666	5.29836	5.48495	6.9905	8.30522	7.2901	9.04012	7.52457	9.55451	6.91998	5.63047	7.84227	6.20967	4.72863	5.76838	4.68414	3.4568	5.64006	.	5.37658	5.47196	5.23666	7.52861	8.7064	6.79757	5.56889	4.59366	.	.	0.465984	0.77852	0.0961028	0.131823
AT4G31210.1	3855		DNA topoisomerase, type IA, core	4.64424	5.51687	3.30843	2.74931	3.15698	3.07667	1.79569	1.77846	1.55464	5.94868	6.18708	5.86764	5.54443	6.42147	5.50332	4.72081	4.53228	4.02654	7.91339	8.44603	7.59991	5.17419	6.42992	6.12403	.	4.48985	2.99432	1.7096	6.00114	5.82307	4.42654	7.98644	5.90938	.	.	0.0344239	0.161218	0.210065	0.0993183
AT4G31230.1	2295		Protein kinase protein with adenine nucleotide alpha hydrolases-like domain	0	0.066232	0.191816	0.068531	0.122548	0.044814	0	0	0	1.0979	1.12885	1.13841	0.72929	0.29842	0.856015	0.227066	0.401039	0.560474	0	0.06458	0	0	0	0.040719	.	0.086016	0.078631	0	1.12172	0.627908	0.396193	0.0215267	0.013573	.	.	0.910556	0.993215	0.0767355	0.683083
AT4G31240.1	1179		protein kinase C-like zinc finger protein	5.22298	3.88667	3.21562	2.76558	4.44935	3.05414	1.98335	2.63771	3.12711	6.3841	4.28622	5.66833	5.81821	5.94721	3.11391	4.87657	4.13935	4.81289	3.29236	2.94923	2.74399	4.22142	3.93652	5.08884	.	4.10842	3.42302	2.58272	5.44621	4.95978	4.6096	2.99519	4.41559	.	.	0.0392728	0.177465	-0.484539	0.235063
AT4G31250.1	2031		Leucine-rich repeat protein kinase family protein	3.23653	3.06039	1.47119	1.9492	2.24385	1.97113	2.23618	2.58853	1.61002	2.30357	2.66731	2.57165	2.02132	3.78058	3.47306	1.78273	2.09985	3.11116	3.16901	2.46746	3.06755	2.78543	3.20625	3.98863	.	2.58937	2.05473	2.14491	2.51418	3.09165	2.33125	2.90134	3.32677	.	.	0.22528	0.553313	-0.238697	0.196846
AT4G31260.1	192		unknown protein; Has 2 Blast hits to 2 proteins in 1 species: Archae - 0; Bacteria - 0; Metazoa - 0; Fungi - 0; Plants - 2; Viruses - 0; Other Eukaryotes - 0 (source: NCBI BLink).	0	0	0	0	0	0	0	0	0	0	0	0	0	0	0	0	0	0	0	0	0	0	0	0	.	0	0	0	0	0	0	0	0	.	.	NA	NA	NA	NA
AT4G31270.1	885		sequence-specific DNA binding transcription factors	7.29913	8.54562	3.48211	3.71542	3.73969	4.93716	5.84191	3.17203	5.96427	5.76785	5.54043	6.63129	6.0397	5.74829	6.24869	5.62983	6.36898	7.5966	4.15998	5.26236	5.48226	6.25782	4.52346	6.32945	.	6.44229	4.13076	4.99274	5.97985	6.01223	6.5318	4.9682	5.70358	.	.	0.279304	0.621092	-0.24297	0.22458
AT4G31280.1	162		unknown protein; Has 2 Blast hits to 2 proteins in 1 species: Archae - 0; Bacteria - 0; Metazoa - 0; Fungi - 0; Plants - 2; Viruses - 0; Other Eukaryotes - 0 (source: NCBI BLink).	0	0	0	0	0	0	0	0	0	0	0	0	0	0	0	0	0	0	0	0	0	0	0	0	.	0	0	0	0	0	0	0	0	.	.	NA	NA	NA	NA
AT4G31290.1	684		ChaC-like family protein	95.487	103.149	104.444	52.2641	61.6548	48.2209	72.4663	85.4883	75.4782	36.4316	35.7111	32.4279	13.5807	16.6404	14.9337	53.7713	47.9375	57.8928	58.4601	70.5874	53.8106	62.5789	64.8089	59.9627	.	101.027	54.0466	77.8109	34.8568	15.0516	53.2005	60.9527	62.4502	.	.	0.194765	0.508719	-0.109425	0.0843931
AT4G31300.1	702	PBA1	N-terminal nucleophile aminohydrolases (Ntn hydrolases) superfamily protein	38.3545	41.0182	41.4435	60.9352	58.2757	62.1202	56.2697	55.8652	60.5265	87.7858	78.8001	76.3108	78.249	91.0924	87.8735	86.0638	85.5326	90.6725	56.5772	43.0994	59.6081	47.9399	47.8495	37.6859	.	40.2721	60.4437	57.5538	80.9655	85.7383	87.4229	53.0949	44.4918	.	.	0.215202	0.538656	0.102723	0.0828818
AT4G31300.2	705	PBA1	N-terminal nucleophile aminohydrolases (Ntn hydrolases) superfamily protein	0	0	0	0	0	0	0	0	0	0	0	0	0	0	0	0	0	0	0	0	0	0	0	0	.	0	0	0	0	0	0	0	0	.	.	NA	NA	NA	NA
AT4G31310.1	519		AIG2-like (avirulence induced gene) family protein	64.8055	65.3154	56.5276	52.1752	54.1802	42.304	42.1723	41.7146	37.3365	65.0186	69.5009	74.094	74.4364	79.7292	97.1007	49.3751	51.2612	41.4654	74.5639	75.29	72.7804	71.6861	78.2117	73.5594	.	62.2162	49.5531	40.4078	69.5378	83.7554	47.3672	74.2115	74.4857	.	.	0.101546	0.34411	-0.138111	0.0843475
AT4G31320.1	570		SAUR-like auxin-responsive protein family	0	0	0	0	0	0	0	0	0	0	0	0	0	0	0	0	0	0	0	0	0	0	0	0	.	0	0	0	0	0	0	0	0	.	.	NA	NA	NA	NA
AT4G31330.1	720		Protein of unknown function, DUF599	0.392924	1.57473	0	0.718634	0.316259	1.20008	0.321657	1.15781	0.93909	1.22032	0.267579	0.734986	1.43858	2.03367	0.422442	1.93299	1.18116	1.78997	0.950278	1.71087	0.993225	3.32457	0.861751	1.34115	.	0.655885	0.744991	0.806185	0.74096	1.29823	1.63471	1.21813	1.84249	.	.	0.611596	0.869192	-0.329774	0.649421
AT4G31340.1	1314		myosin heavy chain-related	30.6374	38.671	33.5718	30.5717	33.9907	32.9302	36.8549	35.7237	36.9765	43.9518	41.1629	41.5782	45.4329	45.0714	39.4257	43.8612	51.6958	48.4115	40.8628	42.0516	38.2513	37.2805	42.0969	39.3209	.	34.2934	32.4975	36.5183	42.231	43.31	47.9895	40.3886	39.5661	.	.	0.193037	0.506249	-0.0818816	0.0629061
AT4G31340.2	1263		myosin heavy chain-related	0	0	0	0	0	0	0	0	0	0	0	0	0.526091	0	0	0	0.53936	0	0	0	0	0	0	0	.	0	0	0	0	0.175364	0.179787	0	0	.	.	NA	NA	NA	NA
AT4G31350.1	1131		Core-2/I-branching beta-1,6-N-acetylglucosaminyltransferase family protein	11.1049	10.3186	7.89174	7.54321	9.06395	8.57924	11.059	14.0947	10.1155	12.3849	15.9585	12.5595	16.207	17.5515	14.1693	14.0199	13.1738	12.6744	14.7241	13.0525	13.2101	11.1019	12.2051	14.88	.	9.77173	8.39547	11.7564	13.6343	15.9759	13.2894	13.6622	12.729	.	.	0.970886	1	-0.00456002	0.124943
AT4G31351.1	198		unknown protein; BEST Arabidopsis thaliana protein match is: unknown protein (TAIR:AT4G31354.1); Has 30201 Blast hits to 17322 proteins in 780 species: Archae - 12; Bacteria - 1396; Metazoa - 17338; Fungi - 3422; Plants - 5037; Viruses - 0; Other Eukaryotes - 2996 (source: NCBI BLink).	13.4674	0	14.1874	3.66231	1.71446	7.65902	9.88482	9.4558	6.61118	4.58662	14.5963	7.85769	17.2251	21.4599	38.7135	37.7765	0	10.7344	7.38386	3.53483	8.52552	0	0	2.52229	.	9.21826	4.34527	8.6506	9.01352	25.7995	16.1703	6.4814	0.840764	.	.	0.0861546	0.309688	1.21946	0.710626
AT4G31354.1	198		unknown protein; BEST Arabidopsis thaliana protein match is: unknown protein (TAIR:AT4G31351.1); Has 30201 Blast hits to 17322 proteins in 780 species: Archae - 12; Bacteria - 1396; Metazoa - 17338; Fungi - 3422; Plants - 5037; Viruses - 0; Other Eukaryotes - 2996 (source: NCBI BLink).	0	0	0	0	1.71446	0	6.59816	0	0	0	0	0	17.2464	0	4.30309	16.8082	0	0	0	0	0	2.67519	0	0	.	0	0.571485	2.19939	0	7.18317	5.60274	0	0.891729	.	.	NA	NA	NA	NA
AT4G31355.1	126		unknown protein; Has 30201 Blast hits to 17322 proteins in 780 species: Archae - 12; Bacteria - 1396; Metazoa - 17338; Fungi - 3422; Plants - 5037; Viruses - 0; Other Eukaryotes - 2996 (source: NCBI BLink).	0	0	0	0	0	0	0	0	0	0	0	0	0	0	0	0	0	0	0	0	0	0	0	0	.	0	0	0	0	0	0	0	0	.	.	NA	NA	NA	NA
AT4G31360.1	561		selenium binding	5.41366	4.52592	6.04297	2.52974	3.24078	4.07467	2.63923	3.51189	3.67708	3.73574	2.70754	1.8166	7.04492	3.18722	4.70679	2.32729	4.03439	4.48417	2.01855	4.60705	7.73234	5.36006	9.4231	13.4229	.	5.32752	3.28173	3.27607	2.7533	4.97964	3.61529	4.78598	9.40201	.	.	0.0140155	0.0812861	-0.815873	0.332079
AT4G31370.1	837	FLA5	FASCICLIN-like arabinogalactan protein 5 precursor	0	0	0	0	0	0.170586	0	0	0	0	0	0	0.510741	0	0	0.27248	0	0.374894	0	0	0	0	0	0	.	0	0.056862	0	0	0.170247	0.215791	0	0	.	.	NA	NA	NA	NA
AT4G31380.1	546	FLP1	FPF1-like protein 1	0	0	0	0.508655	0	0.334323	0	0.390937	1.83494	0.507744	0.386404	0	0	2.45895	3.13662	1.53265	0	0.750964	0	0	0	0	0	0	.	0	0.280993	0.741959	0.298049	1.86519	0.761205	0	0	.	.	NA	NA	NA	NA
AT4G31390.1	2049		Protein kinase superfamily protein	16.9585	17.0411	14.8191	13.6161	14.7232	12.9418	13.6902	12.6523	10.989	18.8843	17.5888	18.7163	17.2621	17.2815	16.3839	11.909	10.9954	11.2772	22.9779	23.1449	18.3655	24.5014	26.2523	23.2766	.	16.2729	13.7603	12.4438	18.3965	16.9758	11.3939	21.4961	24.6768	.	.	0.00621338	0.0424862	-0.242462	0.0886094
AT4G31390.2	1974		Protein kinase superfamily protein	0	0	0	0	0	0	0	0	0	0	0	0	0	0	0	0	0	0	0	0	0	0	0	0	.	0	0	0	0	0	0	0	0	.	.	NA	NA	NA	NA
AT4G31400.1	1038	CTF7	damaged DNA binding;DNA-directed DNA polymerases	0.738058	1.20544	0.892558	0.428666	1.34678	0.569801	2.12541	1.54523	2.08791	1.2512	0.829986	1.59495	0.458121	1.39612	2.07546	1.90627	0.241217	2.18917	1.7335	2.83296	0.773889	1.55343	1.27835	2.40046	.	0.945351	0.781748	1.91952	1.22538	1.3099	1.44555	1.78012	1.74408	.	.	0.729342	0.924735	-0.173558	0.501611
AT4G31410.1	927		Protein of unknown function (DUF1644)	14.1273	10.7892	11.9956	10.1492	13.7688	14.1573	11.5711	12.5243	12.9262	23.8408	25.7226	18.9481	22.4393	27.3535	27.006	21.0862	17.3162	17.6355	15.076	13.8401	12.0733	11.527	11.5044	12.0728	.	12.304	12.6918	12.3405	22.8372	25.5996	18.6793	13.6631	11.7014	.	.	0.684441	0.906877	0.0507651	0.124911
AT4G31420.1	1215		Zinc finger protein 622	13.9943	10.5368	12.4284	17.078	14.4882	15.5621	21.1585	17.9373	18.4413	19.475	17.599	22.0953	21.8291	24.3346	27.0562	20.0138	21.1697	21.306	16.7314	18.07	12.3021	13.6824	11.7955	13.9148	.	12.3199	15.7094	19.179	19.7231	24.4066	20.8298	15.7012	13.1309	.	.	0.432572	0.754669	0.0763603	0.0972993
AT4G31420.2	1218		Zinc finger protein 622	0	0	0	0	0	0	0	0	0	0	0	0	0	0	0	0	0	0	0	0	0	0	0	0	.	0	0	0	0	0	0	0	0	.	.	NA	NA	NA	NA
AT4G31430.1	1458		unknown protein; LOCATED IN: plasma membrane; EXPRESSED IN: 25 plant structures; EXPRESSED DURING: 15 growth stages; Has 30201 Blast hits to 17322 proteins in 780 species: Archae - 12; Bacteria - 1396; Metazoa - 17338; Fungi - 3422; Plants - 5037; Viruses - 0; Other Eukaryotes - 2996 (source: NCBI BLink).	0	0	0	0	0	0.164754	0.351324	0	0	0	0	0	0	0.230245	0	0.938877	0.542017	0	0	0	0	0	0	0	.	0	0.054918	0.117108	0	0.0767483	0.493631	0	0	.	.	NA	NA	NA	NA
AT4G31430.2	1725		unknown protein; LOCATED IN: plasma membrane; EXPRESSED IN: 25 plant structures; EXPRESSED DURING: 15 growth stages; Has 35333 Blast hits to 34131 proteins in 2444 species: Archae - 798; Bacteria - 22429; Metazoa - 974; Fungi - 991; Plants - 531; Viruses - 0; Other Eukaryotes - 9610 (source: NCBI BLink).	7.41861	10.3617	7.63332	6.88031	6.93212	7.31071	9.15992	9.34743	8.50518	11.777	12.093	9.28104	10.8889	11.1521	12.6921	9.91521	9.69371	11.6657	8.98816	7.69914	8.43011	8.4797	7.88619	7.80688	.	8.47121	7.04105	9.00418	11.0504	11.5777	10.4249	8.37247	8.05759	.	.	0.61663	0.871013	-0.0523606	0.104589
AT4G31440.1	1140		unknown protein; BEST Arabidopsis thaliana protein match is: unknown protein (TAIR:AT2G24530.1); Has 210 Blast hits to 209 proteins in 55 species: Archae - 0; Bacteria - 72; Metazoa - 2; Fungi - 6; Plants - 128; Viruses - 0; Other Eukaryotes - 2 (source: NCBI BLink).	4.35612	4.34382	3.29986	4.50556	5.36454	3.50451	2.78332	3.02996	3.64308	4.62399	4.9057	6.11703	4.80447	5.09309	6.21202	5.85309	2.85104	4.24224	3.18865	5.40451	2.86418	3.34268	2.98485	2.73246	.	3.99993	4.4582	3.15212	5.21557	5.36986	4.31546	3.81911	3.02	.	.	0.552298	0.834574	0.122176	0.205572
AT4G31441.1	123		unknown protein; Has 30201 Blast hits to 17322 proteins in 780 species: Archae - 12; Bacteria - 1396; Metazoa - 17338; Fungi - 3422; Plants - 5037; Viruses - 0; Other Eukaryotes - 2996 (source: NCBI BLink).	0	0	0	0	0	0	0	0	0	0	0	0	24.9918	0	0	0	0	0	0	0	0	0	0	0	.	0	0	0	0	8.33061	0	0	0	.	.	NA	NA	NA	NA
AT4G31450.1	1494		RING/U-box superfamily protein	13.2628	11.9274	11.5427	10.0123	12.2559	10.9925	11.849	13.3569	13.1363	14.7507	17.4556	16.3603	19.8461	19.1149	19.0205	19.3983	16.1404	14.7168	12.4493	15.6041	14.1367	16.2518	12.4819	15.7549	.	12.2443	11.0869	12.7807	16.1888	19.3272	16.7519	14.0634	14.8296	.	.	0.0864785	0.310307	-0.167363	0.0976293
AT4G31460.1	639		Ribosomal L28 family	26.5195	21.885	24.5306	17.0444	19.578	20.2068	21.7323	24.071	15.7088	24.9962	24.475	25.5174	25.208	25.8483	27.8518	32.8752	26.9801	25.7418	28.8114	28.5302	24.4833	23.8859	24.8577	27.0886	.	24.3117	18.9431	20.504	24.9962	26.3027	28.5323	27.275	25.2774	.	.	0.972355	1	-0.00414119	0.119497
AT4G31470.1	558		CAP (Cysteine-rich secretory proteins, Antigen 5, and Pathogenesis-related 1 protein) superfamily protein	0	0	0	0.465208	0	0	0	0	0	0	0	0	0	0	0	0	0	0	0	0	0	0.592292	0	0	.	0	0.155069	0	0	0	0	0	0.197431	.	.	NA	NA	NA	NA
AT4G31480.1	2847		Coatomer, beta subunit	19.3816	17.5619	14.7324	21.7013	19.3027	22.2785	20.4096	20.7557	20.2959	26.9841	24.5335	25.8403	29.1074	29.7666	30.0866	28.838	24.1891	27.7988	22.5155	22.0826	22.4846	21.107	20.469	20.9731	.	17.2253	21.0942	20.487	25.786	29.6535	26.942	22.3609	20.8497	.	.	0.542635	0.828865	-0.0370657	0.0608799
AT4G31490.1	2847		Coatomer, beta subunit	13.7458	13.9682	10.8108	16.4986	14.7462	16.1706	12.561	11.9169	12.2796	18.5385	21.0485	17.5291	20.1629	21.8001	23.9302	19.2824	17.5283	16.9567	13.763	11.2227	11.9569	13.5816	12.4816	12.1043	.	12.8416	15.8051	12.2525	19.0387	21.9644	17.9225	12.3142	12.7225	.	.	0.0493104	0.208943	-0.142895	0.0726866
AT4G31500.1	1500	CYP83B1, SUR2, RNT1, RED1, ATR4	cytochrome P450, family 83, subfamily B, polypeptide 1	147.406	150.202	146.889	181.071	164.902	191.754	85.218	80.9369	84.842	221.594	202.029	213.983	255.587	273.753	273.184	372.815	368.196	364.201	99.8067	85.5664	87.9791	79.2258	69.8563	78.6537	.	148.166	179.242	83.6656	212.535	267.508	368.404	91.1174	75.9119	.	.	0.0858354	0.308971	0.0763027	0.0444191
AT4G31510.1	645		unknown protein; BEST Arabidopsis thaliana protein match is: unknown protein (TAIR:AT2G24550.1); Has 205 Blast hits to 205 proteins in 31 species: Archae - 0; Bacteria - 0; Metazoa - 5; Fungi - 3; Plants - 187; Viruses - 0; Other Eukaryotes - 10 (source: NCBI BLink).	28.7891	28.649	26.7983	24.1282	22.3514	30.1838	25.4169	23.9169	22.4079	32.057	33.9475	41.2773	42.2866	35.4089	50.8693	33.3381	50.8334	37.8533	18.5879	21.3857	24.4421	14.9441	17.0767	16.1598	.	28.0788	25.5545	23.9139	35.7606	42.8549	40.6749	21.4719	16.0602	.	.	0.115359	0.372389	0.203075	0.128973
AT4G31520.1	2097		SDA1 family protein	0.247333	0.139445	0.102423	0.219163	0.129914	0.095821	0	0.058255	0.131895	0.162527	0.517063	0.161127	0.075771	0.206365	0.263545	0.397513	0.082496	0.211878	0.623308	0.06961	0.156899	0.091811	0.214173	0.261776	.	0.163067	0.148299	0.0633833	0.280239	0.181894	0.230629	0.283272	0.189253	.	.	0.974338	1	0.0232143	0.721645
AT4G31530.1	975		NAD(P)-binding Rossmann-fold superfamily protein	72.2796	74.1892	63.3445	85.8823	75.8824	78.0049	87.4131	78.6522	79.7016	67.3129	71.5735	63.2325	69.8526	63.7641	61.9175	78.0069	72.1585	66.8851	68.9249	77.1275	65.7624	77.141	68.3934	75.3602	.	69.9378	79.9232	81.9223	67.3729	65.1781	72.3502	70.6049	73.6315	.	.	0.0210852	0.112084	-0.148223	0.0642645
AT4G31530.2	1017		NAD(P)-binding Rossmann-fold superfamily protein	0	0.684384	1.2227	0	0.625802	0.584615	0	1.69714	0	1.00135	0	0.526479	0.74964	0.522286	4.25743	0	4.12558	0	0	0.721664	0	0	0	0.471991	.	0.635694	0.403472	0.565714	0.509275	1.84312	1.37519	0.240555	0.15733	.	.	0.939783	1	0.0862922	1.14229
AT4G31540.1	2064	ATEXO70G1, EXO70G1	exocyst subunit exo70 family protein G1	6.49358	5.01738	5.02872	5.39637	6.07291	6.49564	5.87096	4.54339	5.12958	9.38701	7.67814	8.34135	10.9439	10.1871	10.4827	8.05247	6.09768	7.48599	6.83365	6.70885	5.36759	6.7096	7.21138	8.26281	.	5.51323	5.98831	5.18131	8.46883	10.5379	7.21205	6.30336	7.3946	.	.	0.0215619	0.113946	-0.273893	0.119188
AT4G31550.1	978	WRKY11, ATWRKY11	WRKY DNA-binding protein 11	12.6753	13.1965	12.104	9.62344	6.92115	8.314	8.83719	10.0699	5.42829	12.0177	13.2235	11.2938	6.74702	10.3463	10.8425	5.92301	3.73178	3.54285	7.63841	11.7436	4.91582	3.99509	5.07106	4.68398	.	12.6586	8.28619	8.11178	12.1783	9.31193	4.39922	8.09926	4.58337	.	.	0.0688185	0.26534	0.4196	0.230599
AT4G31550.2	975	WRKY11, ATWRKY11	WRKY DNA-binding protein 11	42.4667	35.3382	47.0241	22.6627	19.5726	26.6685	11.2873	16.2585	17.6396	44.5706	40.9018	39.0317	29.7264	32.5095	32.6005	11.8912	10.715	9.74438	26.6719	23.3661	29.6952	16.3416	15.1385	16.1841	.	41.6097	22.9679	15.0618	41.5014	31.6121	10.7835	26.5777	15.888	.	.	0.000683439	0.00659394	0.422129	0.124297
AT4G31560.1	414	HCF153	high chlorophyll fluorescence 153	92.1812	88.244	78.1742	76.4716	80.4197	70.7694	82.8744	80.5701	85.2397	89.7867	88.8782	98.0063	116.578	103.785	94.917	87.8896	66.5072	87.2093	79.7948	102.088	87.803	59.6751	72.6338	78.1793	.	86.1998	75.8869	82.8947	92.2237	105.093	80.5354	89.8953	70.1627	.	.	0.103431	0.348218	0.158447	0.0973
AT4G31570.1	8193		CONTAINS InterPro DOMAIN/s: Prefoldin (InterPro:IPR009053); BEST Arabidopsis thaliana protein match is: unknown protein (TAIR:AT1G24460.1); Has 194354 Blast hits to 66887 proteins in 3244 species: Archae - 3688; Bacteria - 38556; Metazoa - 84828; Fungi - 17265; Plants - 10589; Viruses - 805; Other Eukaryotes - 38623 (source: NCBI BLink).	4.20012	4.65818	3.86726	5.59828	4.15914	5.10324	5.30262	3.83751	4.51809	6.15146	6.68481	5.66652	7.28158	8.67938	8.08188	8.12348	5.76615	7.01046	6.18828	5.42188	5.36981	4.98398	5.64327	4.78057	.	4.24185	4.95355	4.55274	6.1676	8.01428	6.9667	5.65999	5.13594	.	.	0.909217	0.992916	-0.0106745	0.0936135
AT4G31580.1	603	SRZ-22, SRZ22, RSZP22, RSZ22, At-RSZ22	serine/arginine-rich 22	56.6458	67.2984	88.8411	49.4466	60.1301	51.4682	63.0152	48.8513	56.3485	70.7792	76.837	83.4099	87.5394	79.1119	77.6483	65.0337	73.5892	95.8978	70.7534	65.5422	81.733	53.874	58.6735	60.69	.	70.9284	53.6816	56.0717	77.0087	81.4332	78.1736	72.6762	57.7458	.	.	0.287609	0.630888	0.131638	0.123792
AT4G31590.1	2079	ATCSLC05, CSLC05, ATCSLC5, CSLC5	Cellulose-synthase-like C5	12.5065	13.6216	10.8056	7.44313	5.98024	8.72228	8.75551	7.58612	9.33859	7.03028	7.29199	6.40891	7.0316	7.53476	6.35061	7.69147	7.63257	8.8928	19.9902	20.6888	16.5694	21.1134	17.9589	19.9135	.	12.3112	7.38188	8.56007	6.91039	6.97232	8.07228	19.0828	19.6619	.	.	0.141332	0.422322	-0.149268	0.101484
AT4G31600.1	972		UDP-N-acetylglucosamine (UAA) transporter family	11.9353	8.10185	7.67753	8.48043	7.56707	7.9435	5.66144	6.93668	3.17407	13.3482	10.18	11.0402	11.6759	12.3039	15.756	10.5174	7.79453	9.03115	5.28757	7.81867	5.06192	6.0702	4.91294	6.72208	.	9.23823	7.997	5.2574	11.5228	13.2452	9.11436	6.05605	5.90174	.	.	0.789943	0.953828	-0.0523223	0.196416
AT4G31600.2	927		UDP-N-acetylglucosamine (UAA) transporter family	0	0	0	1.40435	0	0.920372	0	0.364023	0	0	0	0	0	0.691678	0	0	0	0	0	0.457672	0.29347	0.401738	0	0	.	0	0.774908	0.121341	0	0.230559	0	0.250381	0.133913	.	.	NA	NA	NA	NA
AT4G31610.1	1554	REM1, ATREM1	Transcriptional factor B3 family protein	0	0	0	0	0	0	0	0	0	0	0	0	0	0	0	0	0	0	0	0	0	0	0	0	.	0	0	0	0	0	0	0	0	.	.	NA	NA	NA	NA
AT4G31615.1	1464		Transcriptional factor B3 family protein	0.124035	0	0	0	0	0	0	0	0	0	0	0	0	0	0	0	0	0	0.098395	0	0.16041	0	0	0.135988	.	0.041345	0	0	0	0	0	0.0862683	0.0453293	.	.	NA	NA	NA	NA
AT4G31620.1	1479		Transcriptional factor B3 family protein	0	0.10014	0	0.651222	0.477816	0.213984	1.15392	0.517338	0.670297	0.122461	0.08498	0.542723	0.667145	0.537471	0.390347	0.703141	0.485916	0.156084	0.377972	0	0.076488	0	0.064054	0	.	0.03338	0.447674	0.780517	0.250055	0.531654	0.44838	0.151487	0.0213513	.	.	0.257242	0.593855	0.755378	0.666745
AT4G31630.1	1539		Transcriptional factor B3 family protein	0	0	0	0	0	0	0	0	0	0	0	0	0	0	0	0	0	0	0	0	0	0	0	0	.	0	0	0	0	0	0	0	0	.	.	NA	NA	NA	NA
AT4G31640.1	1059		transcriptional factor B3 family protein	0	0	0	0	0	0	0	0	0	0	0	0	0	0	0	0	0	0	0	0	0	0	0	0	.	0	0	0	0	0	0	0	0	.	.	NA	NA	NA	NA
AT4G31650.1	1482		Transcriptional factor B3 family protein	3.45808	3.06305	2.22361	2.7657	3.14801	2.62748	4.10398	5.28758	4.87224	4.48763	4.35824	5.17733	7.89485	8.23401	7.11429	5.86698	6.39165	6.79306	3.51115	4.95181	3.56347	2.97409	3.58798	2.60445	.	2.91491	2.84706	4.7546	4.6744	7.74772	6.35056	4.00881	3.05551	.	.	0.393331	0.726163	0.144661	0.169473
AT4G31660.1	756		AP2/B3-like transcriptional factor family protein	0	0	0	0	0	0	0	0	0	0	0	0.236026	0.334787	0	0	0	0	0	0	0	0	0	0.190368	0	.	0	0	0	0.0786753	0.111596	0	0	0.063456	.	.	NA	NA	NA	NA
AT4G31670.1	1896	UBP18	ubiquitin-specific protease 18	7.18238	8.63384	6.15733	7.77815	7.12043	8.04299	8.72204	8.1032	7.90707	13.3001	10.1562	8.9471	17.6025	12.7493	15.3722	14.6621	11.1318	12.2032	6.12152	7.11322	7.70184	6.96071	6.08851	6.83554	.	7.32451	7.64719	8.2441	10.8011	15.2413	12.6657	6.97886	6.62825	.	.	0.608511	0.867881	-0.0595931	0.116347
AT4G31680.1	1389		Transcriptional factor B3 family protein	0	0	0	0	0	0	0	0	0	0	0	0	0	0	0	0	0	0	0	0	0	0	0	0	.	0	0	0	0	0	0	0	0	.	.	NA	NA	NA	NA
AT4G31690.1	1386		Transcriptional factor B3 family protein	0	0	0	0	0	0	0	0	0	0	0	0	0	0	0	0	0	0	0	0	0	0	0	0	.	0	0	0	0	0	0	0	0	.	.	NA	NA	NA	NA
AT4G31700.1	753	RPS6, RPS6A	ribosomal protein S6	133.461	144.103	149.984	110.642	110.966	103.87	96.504	96.1186	93.0338	150.333	148.084	132.533	132.884	131.421	120.65	141.177	139.454	144.842	158.113	187.543	161.254	190.699	174.099	170.33	.	142.516	108.493	95.2188	143.65	128.318	141.824	168.97	178.376	.	.	0.00951567	0.0600677	-0.140627	0.0542345
AT4G31700.2	567	RPS6, RPS6A	ribosomal protein S6	0	0	0	0	0	0	0	0	0	0	0	0	0	0	0	0	11.8958	0	0	0	0	0	0	0	.	0	0	0	0	0	3.96528	0	0	.	.	NA	NA	NA	NA
AT4G31710.1	2697	ATGLR2.4, GLR2.4	glutamate receptor 2.4	0	0	0	0	0	0	0	0	0	0	0	0	0	0	0	0	0	0	0	0	0	0	0	0	.	0	0	0	0	0	0	0	0	.	.	NA	NA	NA	NA
AT4G31720.2	405	TAFII15, STG1	TBP-associated factor II 15	73.0586	58.101	78.0715	59.5126	76.2376	58.016	70.9394	61.6378	82.1565	86.464	75.577	62.9773	79.5918	90.6425	72.7127	102.494	69.5302	74.8924	75.8384	86.2505	71.8798	79.6782	67.1405	94.7261	.	69.7437	64.5887	71.5779	75.0061	80.9823	82.3057	77.9896	80.5149	.	.	0.395728	0.727539	-0.0908753	0.107003
AT4G31730.1	477	GDU1	glutamine dumper 1	0	0	0	0	0.480082	0	1.53483	0.450276	1.43477	0.566554	0.844289	1.08378	1.01345	0.769759	0.635266	0	0.596012	0	1.42281	0	1.58154	0.697571	0.964067	1.29769	.	0	0.160027	1.13996	0.831542	0.80616	0.198671	1.00145	0.986444	.	.	NA	NA	NA	NA
AT4G31740.1	516		Sec1/munc18-like (SM) proteins superfamily	0	0	0	0	0	0	0	0.350023	0	0	0	0	0	0	0	0	0	0	0	0	0	0	0	0	.	0	0	0.116674	0	0	0	0	0	.	.	NA	NA	NA	NA
AT4G31750.1	936	WIN2	HOPW1-1-interacting 2	15.5579	13.5337	12.7745	21.1769	20.531	17.5675	14.2769	17.0234	17.4218	19.4058	19.9148	23.7808	22.411	24.1831	28.0046	19.1552	24.1557	18.3288	10.9311	13.716	12.5118	10.1516	10.8614	10.8451	.	13.9554	19.7585	16.2407	21.0338	24.8662	20.5465	12.3863	10.6194	.	.	0.503596	0.803619	0.0733553	0.109675
AT4G31760.1	1065		Peroxidase superfamily protein	0	0	0	0.581494	0.346025	0.385043	0	0	0	0	0	0.67135	0.198273	0	0.229434	0	0.21441	0	0	0	0	0	0	0.121061	.	0	0.437521	0	0.223783	0.142569	0.07147	0	0.0403537	.	.	NA	NA	NA	NA
AT4G31770.1	1257	ATDBR1, DBR1	debranching enzyme 1	4.98806	5.8011	3.61107	5.44886	5.05571	4.5261	4.30447	4.20373	3.88714	6.60725	6.76599	4.93663	6.34389	6.11765	5.9099	4.78573	6.64442	6.9403	4.25372	5.23484	5.14405	5.56468	4.24096	4.53889	.	4.80008	5.01022	4.13178	6.10329	6.12381	6.12348	4.87754	4.78151	.	.	0.678863	0.904272	-0.0691565	0.167038
AT4G31780.1	1515	MGD1, MGDA	monogalactosyl diacylglycerol synthase 1	0	0	0.924989	0	0	0	0	0.723357	0	2.5941	0	0	0	0	0	0	0.384719	0	0	0	0	0	0.172529	0	.	0.30833	0	0.241119	0.864701	0	0.12824	0	0.0575097	.	.	0.615617	0.870616	-0.523185	1.04205
AT4G31780.2	1602	MGD1, MGDA	monogalactosyl diacylglycerol synthase 1	81.7297	78.2698	75.3717	74.9718	74.0515	71.7409	58.3442	53.5081	51.1635	32.2033	30.5497	32.7482	32.261	33.0074	33.3444	52.1285	64.5911	63.05	59.6017	54.1511	54.5721	46.3801	49.7498	45.5017	.	78.4571	73.5881	54.3386	31.8337	32.871	59.9232	56.1083	47.2105	.	.	0.108583	0.359167	0.0863511	0.0538148
AT4G31790.1	834		Tetrapyrrole (Corrin/Porphyrin) Methylases	13.4373	10.9773	14.3707	7.23129	9.71549	5.28759	3.20825	5.69807	7.05398	21.0751	18.8333	16.0609	19.9466	20.8979	18.4682	16.3461	18.6716	14.0821	14.7098	19.8927	10.4124	12.6356	13.2363	11.7149	.	12.9284	7.41146	5.3201	18.6564	19.7709	16.3666	15.005	12.5289	.	.	0.739072	0.929087	0.0650092	0.195174
AT4G31800.1	933	WRKY18, ATWRKY18	WRKY DNA-binding protein 18	108.824	110.314	106.248	31.4554	29.7967	26.5019	27.4318	26.1122	25.0964	71.3588	72.544	67.3104	22.1842	21.4344	24.7288	111.19	115.204	121.559	13.1957	15.1922	13.8208	2.9739	3.28823	3.32087	.	108.462	29.2514	26.2135	70.4044	22.7824	115.984	14.0696	3.19433	.	.	0.020544	0.109859	1.36084	0.587517
AT4G31800.2	930	WRKY18	WRKY DNA-binding protein 18	0	0	0	0	0	0	0	0	0	0	0	0	0	0	0	0	0	0	0	0	0	0	0	0	.	0	0	0	0	0	0	0	0	.	.	NA	NA	NA	NA
AT4G31805.1	1035		WRKY family transcription factor	0.379693	0.325386	0	0.175023	0.153753	0.345876	0.311653	0.554964	0.153784	0.192068	0.261701	0	0	0.243228	0.203342	0	0.188866	0.245899	0.305364	0.681091	0.37605	0.348249	0.313453	0.220717	.	0.235026	0.224884	0.340134	0.151256	0.148857	0.144922	0.454168	0.29414	.	.	NA	NA	NA	NA
AT4G31810.1	1230		ATP-dependent caseinolytic (Clp) protease/crotonase family protein	5.80456	6.54713	7.06044	3.41453	4.20031	3.72452	4.09211	2.3208	1.87781	7.97542	9.48588	7.2984	10.0871	9.20844	7.95049	7.63512	10.4813	10.7025	11.7227	11.2384	11.9777	9.97289	8.00099	9.56618	.	6.47071	3.77979	2.76357	8.25323	9.08201	9.60631	11.6463	9.18002	.	.	0.340924	0.679846	0.145212	0.152479
AT4G31820.1	1716	ENP, NPY1, MAB4	Phototropic-responsive NPH3 family protein	23.3414	21.9775	18.8368	45.0856	47.7653	41.7644	44.6674	38.0152	41.5618	20.7714	27.6048	24.0397	48.279	49.4293	43.2837	45.0744	35.8273	44.2535	19.6621	19.409	16.0278	15.8998	17.5041	17.6358	.	21.3852	44.8717	41.4148	24.1387	46.9974	41.7184	18.3663	17.0132	.	.	0.655944	0.890871	-0.03218	0.0722303
AT4G31830.1	303		unknown protein; Has 42 Blast hits to 42 proteins in 10 species: Archae - 0; Bacteria - 0; Metazoa - 0; Fungi - 0; Plants - 42; Viruses - 0; Other Eukaryotes - 0 (source: NCBI BLink).	0	0	0	0	0.990915	0	0	0	0	0	0	0	0	0.788428	0	0	0	0	0	0	0	0	0	0	.	0	0.330305	0	0	0.262809	0	0	0	.	.	NA	NA	NA	NA
AT4G31840.1	534	ENODL15, AtENODL15	early nodulin-like protein 15	5.12069	7.16061	2.47236	4.08545	1.2375	3.02089	2.12281	4.30031	2.29368	1.58768	1.52632	0.697144	2.40306	2.82143	1.25465	1.53265	2.33517	1.50813	3.82379	1.95229	2.91004	2.90081	2.72894	3.08852	.	4.91789	2.78128	2.9056	1.27038	2.15971	1.79199	2.89537	2.90609	.	.	0.823906	0.966158	-0.116074	0.521627
AT4G31850.1	3339	PGR3	proton gradient regulation 3	13.7601	12.2217	11.237	9.511	8.76637	10.704	11.6252	9.52854	10.3646	7.03876	6.15658	6.11402	7.11723	7.49902	8.17875	8.84812	8.69549	8.5075	13.914	14.8315	13.8345	16.1991	15.5741	15.659	.	12.4063	9.66047	10.5061	6.43645	7.59834	8.6837	14.1934	15.8107	.	.	0.00628837	0.0428715	-0.208784	0.0764116
AT4G31860.1	1074		Protein phosphatase 2C family protein	29.0116	29.6197	25.01	52.9476	51.8308	50.1513	31.7915	32.8787	34.0758	78.8523	79.2832	73.6891	91.6844	96.5932	97.8234	85.9399	90.161	88.8486	29.8735	31.4746	27.8254	21.1495	26.6505	25.2531	.	27.8805	51.6432	32.9153	77.2749	95.367	88.3165	29.7245	24.351	.	.	0.135396	0.410811	0.108504	0.0726675
AT4G31860.2	828		Protein phosphatase 2C family protein	0	0	0	0	0	0	0	0	0	0	0	0	0	0	0	0	0	0	0	0	0	0	0	0	.	0	0	0	0	0	0	0	0	.	.	NA	NA	NA	NA
AT4G31870.1	702	ATGPX7, GPX7	glutathione peroxidase 7	6.49639	9.4658	8.97858	4.31739	8.50958	3.38929	5.27111	2.46603	1.68883	7.49266	1.75014	2.25017	3.64711	5.96158	1.86837	4.62029	3.01281	1.40919	10.6919	10.8152	11.0583	8.8355	8.09714	11.6949	.	8.31359	5.40542	3.14199	3.83099	3.82569	3.0141	10.8551	9.54252	.	.	0.879013	0.984204	0.0571087	0.375173
AT4G31875.1	417		unknown protein; Has 30201 Blast hits to 17322 proteins in 780 species: Archae - 12; Bacteria - 1396; Metazoa - 17338; Fungi - 3422; Plants - 5037; Viruses - 0; Other Eukaryotes - 2996 (source: NCBI BLink).	0	0.565804	1.46463	1.2676	0.528559	0.42197	0	0.508015	0	1.88004	1.28336	3.41922	1.13928	3.68755	2.73766	3.74539	1.28783	2.03885	1.08883	0	1.80874	0.843815	1.11372	1.19057	.	0.676811	0.739375	0.169338	2.19421	2.52149	2.35736	0.965856	1.04937	.	.	0.57233	0.846496	-0.416945	0.738449
AT4G31880.1	2622		LOCATED IN: cytosol, chloroplast; EXPRESSED IN: 24 plant structures; EXPRESSED DURING: 14 growth stages; BEST Arabidopsis thaliana protein match is: Tudor/PWWP/MBT superfamily protein (TAIR:AT1G15940.1); Has 137162 Blast hits to 70781 proteins in 2973 species: Archae - 289; Bacteria - 24182; Metazoa - 56725; Fungi - 20130; Plants - 6559; Viruses - 758; Other Eukaryotes - 28519 (source: NCBI BLink).	11.7639	11.9816	11.3033	11.3068	10.0658	11.5915	9.08009	8.71606	9.60051	13.8077	11.2018	14.1501	12.22	15.8521	13.9614	13.2561	10.4019	12.2903	15.3429	12.3777	11.0759	9.54093	13.3143	11.7046	.	11.683	10.988	9.13222	13.0532	14.0112	11.9828	12.9322	11.5199	.	.	0.94277	1	0.0151989	0.211715
AT4G31880.2	2619		LOCATED IN: cytosol; EXPRESSED IN: 24 plant structures; EXPRESSED DURING: 14 growth stages; BEST Arabidopsis thaliana protein match is: Tudor/PWWP/MBT superfamily protein (TAIR:AT1G15940.1).	0.75363	0	0.831233	0.374216	0	0.392693	0	0.746669	0	1.31919	2.76623	0	1.42903	0.274957	0	0.334334	1.71456	1.25921	0.433146	2.27881	1.55295	2.55911	0	0.52423	.	0.528288	0.255636	0.24889	1.36181	0.567994	1.1027	1.42164	1.02778	.	.	0.425642	0.749374	1.23986	1.5563
AT4G31890.1	1557		ARM repeat superfamily protein	1.58752	2.25988	1.29779	0.789659	0.491408	0.593982	1.29343	1.15284	0.491896	0.754224	0.172526	0.86527	0.680304	1.10908	0.669891	1.32846	0.622385	0.800898	3.58326	2.56241	2.28959	3.09122	3.23794	2.80401	.	1.71506	0.625016	0.979388	0.59734	0.819759	0.917246	2.81175	3.04439	.	.	0.622107	0.874316	-0.183189	0.37168
AT4G31900.1	3609	PKR2	chromatin remodeling factor, putative	0	0	0	0	0	0	0	0	0	0	0	0	0	0	0	0	0	0	0	0	0	0	0	0	.	0	0	0	0	0	0	0	0	.	.	NA	NA	NA	NA
AT4G31900.2	3486	PKR2	chromatin remodeling factor, putative	0	0	0	0	0	0	0.040336	0	0	0.051495	0	0.034848	0	0	0	0	0	0	0	0	0	0	0	0	.	0	0	0.0134453	0.028781	0	0	0	0	.	.	NA	NA	NA	NA
AT4G31910.1	1377		HXXXD-type acyl-transferase family protein	0	0	0.492509	0	0.110071	0	0.223548	0	0.110137	0	0.098023	0	0	0	0	0	0.140002	0.090449	0.324765	0.11892	0	0.16352	0.225464	0.077953	.	0.16417	0.0366903	0.111228	0.0326743	0	0.076817	0.147895	0.155646	.	.	NA	NA	NA	NA
AT4G31920.1	1659	ARR10, RR10	response regulator 10	4.00586	5.81052	6.42608	6.27035	6.30377	7.12766	5.81862	5.76432	6.64157	10.6703	11.2657	10.6155	14.4293	11.9036	14.2152	8.4016	9.99585	8.95459	7.05628	6.20703	4.81507	5.25022	5.71892	6.70488	.	5.41415	6.56726	6.07484	10.8505	13.516	9.11735	6.02612	5.89134	.	.	0.509351	0.807265	-0.081117	0.122933
AT4G31930.1	705		Mitochondrial glycoprotein family protein	6.96145	8.41345	7.69345	8.17622	8.98714	5.69531	6.65368	4.9438	4.76833	8.78647	8.22448	7.03861	8.72878	8.35369	5.49983	10.961	12.2171	8.94734	11.8726	11.9739	9.86717	8.84291	8.41279	10.4547	.	7.68945	7.61955	5.45527	8.01652	7.52744	10.7085	11.2379	9.23678	.	.	0.648742	0.886344	0.105536	0.231688
AT4G31940.1	1575	CYP82C4	cytochrome P450, family 82, subfamily C, polypeptide 4	0	0	0	0	0	0	0	0	0	0	0	0	0	0	0	0	0	0	0	0	0	0	0	0	.	0	0	0	0	0	0	0	0	.	.	NA	NA	NA	NA
AT4G31950.1	1539	CYP82C3	cytochrome P450, family 82, subfamily C, polypeptide 3	0	0	0	0	0.199996	0	0	0	0	0	0	0	0.117592	0	0	0	0	0	0	0.653855	0	0	0	0	.	0	0.0666653	0	0	0.0391973	0	0.217952	0	.	.	NA	NA	NA	NA
AT4G31960.1	360		unknown protein; Has 4 Blast hits to 4 proteins in 1 species: Archae - 0; Bacteria - 0; Metazoa - 0; Fungi - 0; Plants - 4; Viruses - 0; Other Eukaryotes - 0 (source: NCBI BLink).	0	0	0	0	0	0	0	0	0	1.09844	0	0	0	0	0	1.04181	0	0	0	0	0	0	0	0	.	0	0	0	0.366145	0	0.34727	0	0	.	.	NA	NA	NA	NA
AT4G31970.1	1572	CYP82C2	cytochrome P450, family 82, subfamily C, polypeptide 2	0	0	0	0	0	0	0	0	0	0	0	0	0	0	0	0	0	0	0	0	0	0	0	0	.	0	0	0	0	0	0	0	0	.	.	NA	NA	NA	NA
AT4G31980.1	2043		unknown protein; CONTAINS InterPro DOMAIN/s: Protein of unknown function DUF247, plant (InterPro:IPR004158), Protein of unknown function DUF862, eukaryotic (InterPro:IPR008580); BEST Arabidopsis thaliana protein match is: Plant protein of unknown function (DUF247) (TAIR:AT5G11290.1); Has 1967 Blast hits to 1844 proteins in 183 species: Archae - 0; Bacteria - 6; Metazoa - 223; Fungi - 83; Plants - 1477; Viruses - 0; Other Eukaryotes - 178 (source: NCBI BLink).	8.68874	8.51071	8.06487	8.12716	10.0068	9.19794	7.79042	6.80971	6.69935	10.6217	11.269	10.8687	10.7791	10.0804	12.2302	9.76079	11.6822	9.00193	7.30513	5.8287	4.13879	3.98646	4.01794	4.69885	.	8.42144	9.11063	7.09983	10.9198	11.0299	10.1483	5.75754	4.23441	.	.	0.126663	0.394895	0.164013	0.107381
AT4G31985.1	156		Ribosomal protein L39 family protein	591.07	558.225	619.042	427.27	438.901	416.812	352.265	472.458	421.463	709.719	993.075	952.875	721.986	675.565	722.678	591.195	669.804	922.026	653.666	372.167	626.999	523.773	605.339	461.978	.	589.446	427.661	415.395	885.223	706.743	727.675	550.944	530.363	.	.	0.669816	0.899861	-0.056426	0.132331
AT4G31990.1	1362	ASP5, AAT3, ATAAT1	aspartate aminotransferase 5	45.9604	52.453	42.7231	56.6841	50.3529	62.5776	57.4753	53.8917	50.8661	65.4389	61.771	61.8772	64.0684	75.1697	73.3789	62.9058	59.0918	52.9525	71.6482	65.841	68.6504	80.9571	77.2097	69.9293	.	47.0455	56.5382	54.0777	63.029	70.8723	58.3167	68.7132	76.032	.	.	0.529985	0.820804	-0.183614	0.292365
AT4G31990.3	1389	ASP5, AAT3, ATAAT1	aspartate aminotransferase 5	0	0.969545	1.11727	2.83331	0	2.21618	0.763673	1.09757	2.77435	0	1.06932	0	0.949135	2.37562	4.16101	1.24343	3.42147	4.51093	1.32505	0	2.00182	3.98027	0.608844	4.16932	.	0.695605	1.68316	1.5452	0.356441	2.49525	3.05861	1.10896	2.91948	.	.	0.212337	0.534452	-1.50982	1.2106
AT4G31990.4	1347	ASP5	aspartate aminotransferase 5	0	0	0	0	0	0	0	0	0	0	0	0	0	0	0	0	0	0	0	0	0	0	0	0	.	0	0	0	0	0	0	0	0	.	.	NA	NA	NA	NA
AT4G32000.1	1257		Protein kinase superfamily protein	0	1.99464	1.88228	3.11009	1.53834	2.30873	0.993193	0.886959	0	1.82099	1.60734	2.37195	3.08149	4.9285	0	0	3.33211	1.66995	4.45224	3.00006	3.08104	3.28771	1.64001	0.981724	.	1.29231	2.31905	0.626717	1.93342	2.67	1.66735	3.51112	1.96982	.	.	0.626509	0.87594	0.568121	1.16742
AT4G32000.2	1260		Protein kinase superfamily protein	2.3053	0.695268	0	0	1.48949	0.743556	0.934399	2.29839	1.50561	0	0.968903	0	0	0	4.33892	3.54312	0	0.572006	0	0	1.67905	0.497662	1.34068	4.01306	.	1.00019	0.744349	1.57947	0.322968	1.44631	1.37171	0.559684	1.95047	.	.	0.125158	0.392042	-2.09031	1.36312
AT4G32010.1	2343	HSL1, HSI2-L1, VAL2	HSI2-like 1	8.34817	7.49127	6.71704	9.68102	10.4313	8.25375	7.41305	7.40254	7.41311	10.6359	11.9165	11.0329	14.0054	13.5105	13.1274	12.8783	10.5707	13.1036	5.81265	6.25126	5.39451	5.32125	3.89199	5.02154	.	7.51882	9.45534	7.40957	11.1951	13.5477	12.1842	5.81947	4.74493	.	.	0.168039	0.468875	0.123388	0.0895064
AT4G32020.1	546		unknown protein; FUNCTIONS IN: molecular_function unknown; INVOLVED IN: biological_process unknown; LOCATED IN: chloroplast; EXPRESSED IN: 24 plant structures; EXPRESSED DURING: 15 growth stages; BEST Arabidopsis thaliana protein match is: unknown protein (TAIR:AT2G25250.1); Has 65 Blast hits to 65 proteins in 19 species: Archae - 0; Bacteria - 0; Metazoa - 3; Fungi - 8; Plants - 54; Viruses - 0; Other Eukaryotes - 0 (source: NCBI BLink).	312.583	387.17	353.332	280.777	256.847	255.125	205.135	207.588	235.79	232.039	260.343	285.324	312.3	338.281	321.818	225.811	250.255	265.09	224.717	200.17	234.774	242.928	250.153	238.239	.	351.028	264.25	216.171	259.235	324.133	247.052	219.887	243.773	.	.	0.000320208	0.00339647	-0.191607	0.0532482
AT4G32030.1	762		unknown protein; BEST Arabidopsis thaliana protein match is: unknown protein (TAIR:AT1G80610.1); Has 63 Blast hits to 59 proteins in 12 species: Archae - 0; Bacteria - 0; Metazoa - 6; Fungi - 0; Plants - 53; Viruses - 0; Other Eukaryotes - 4 (source: NCBI BLink).	40.6938	35.1774	33.2554	34.1984	37.0554	35.5105	32.7325	36.9435	30.9627	34.5029	33.8589	32.4265	42.7623	48.5632	31.1923	36.5823	35.7193	32.6889	42.1889	37.7024	36.3998	31.7654	38.2873	35.7149	.	36.3755	35.5881	33.5462	33.5961	40.8393	34.9969	38.7637	35.2559	.	.	0.797323	0.956963	0.0260841	0.101568
AT4G32030.2	615		unknown protein; BEST Arabidopsis thaliana protein match is: unknown protein (TAIR:AT1G15800.1); Has 35333 Blast hits to 34131 proteins in 2444 species: Archae - 798; Bacteria - 22429; Metazoa - 974; Fungi - 991; Plants - 531; Viruses - 0; Other Eukaryotes - 9610 (source: NCBI BLink).	2.46142	0	0	2.53983	0	0.978264	0	0.834068	10.4051	0	0	2.92453	0	1.22466	0	0	3.83249	0	1.50761	3.1707	2.47914	1.37203	0	0.918011	.	0.820475	1.1727	3.74638	0.974843	0.40822	1.2775	2.38582	0.763348	.	.	0.290045	0.632961	1.20431	1.13827
AT4G32040.1	1152	KNAT5	KNOTTED1-like homeobox gene 5	30.7348	31.5443	25.6442	49.6165	46.7843	44.3897	32.6312	35.776	33.0673	49.1928	47.2112	43.0319	47.5757	56.4961	59.1525	48.1552	41.4925	42.0791	33.5997	35.2971	31.7359	24.2077	20.4185	24.9147	.	29.3078	46.9302	33.8248	46.4787	54.4081	43.9089	33.5442	23.1803	.	.	0.000104452	0.00126546	0.284204	0.0732483
AT4G32050.1	1857		neurochondrin family protein	6.23352	4.30921	3.82027	3.43654	3.46689	2.59783	4.31126	3.25206	3.41608	7.14344	7.44598	7.48988	5.79882	7.49998	6.04168	5.30654	7.30698	5.07411	3.91744	4.41104	5.44578	3.32518	3.35953	4.43627	.	4.78766	3.16709	3.6598	7.35977	6.44682	5.89587	4.59142	3.70699	.	.	0.426683	0.750528	0.120416	0.151489
AT4G32060.1	1497		calcium-binding EF hand family protein	105.378	92.8368	91.3018	93.8057	97.836	103.795	125.303	122.019	118.384	129.921	124.545	123.163	144.177	132.557	145.853	135.37	125.209	118.571	85.6542	83.0537	83.8601	67.0557	72.4006	71.3773	.	96.5056	98.479	121.902	125.876	140.863	126.383	84.1893	70.2779	.	.	0.0589039	0.237531	0.0862561	0.0456645
AT4G32060.2	1365		calcium-binding EF hand family protein	0	0	0	0	0	0	0	0	0	0.426096	0	0	0.305689	0.248744	0	0	0.403568	0	0	0	0	0	0	0.541703	.	0	0	0	0.142032	0.184811	0.134523	0	0.180568	.	.	NA	NA	NA	NA
AT4G32070.1	2436	Phox4	Octicosapeptide/Phox/Bem1p (PB1) domain-containing protein / tetratricopeptide repeat (TPR)-containing protein	6.12209	7.57966	7.62053	8.4525	8.36837	7.39018	4.62411	4.72211	5.65435	7.77795	11.4143	11.3057	8.04582	9.77598	10.2538	7.43815	7.55433	7.77263	6.88894	6.70263	7.61002	7.02266	7.24778	6.46804	.	7.10743	8.07035	5.00019	10.166	9.35854	7.58837	7.06719	6.91283	.	.	0.327001	0.66705	-0.0950569	0.0969798
AT4G32080.1	336		unknown protein; Has 7 Blast hits to 7 proteins in 1 species: Archae - 0; Bacteria - 0; Metazoa - 0; Fungi - 0; Plants - 7; Viruses - 0; Other Eukaryotes - 0 (source: NCBI BLink).	0	0	0	0	0	0	0	0	0	0	0	0	0	0	0	0	0	0	0	0	0	0	0	0	.	0	0	0	0	0	0	0	0	.	.	NA	NA	NA	NA
AT4G32080.2	330		unknown protein; FUNCTIONS IN: molecular_function unknown; INVOLVED IN: biological_process unknown; LOCATED IN: cellular_component unknown; Has 30201 Blast hits to 17322 proteins in 780 species: Archae - 12; Bacteria - 1396; Metazoa - 17338; Fungi - 3422; Plants - 5037; Viruses - 0; Other Eukaryotes - 2996 (source: NCBI BLink).	0	0	0	0	0	0	0	0	0	0	0	0	0	0	0	0	0	0	0	0	0	0	0	0	.	0	0	0	0	0	0	0	0	.	.	NA	NA	NA	NA
AT4G32090.1	375		Beta-1,3-N-Acetylglucosaminyltransferase family protein	0	0	0	0	0	0	0	0	0	0	0	0	0	0	0	0	0	0	0	0	0	0	0	0	.	0	0	0	0	0	0	0	0	.	.	NA	NA	NA	NA
AT4G32100.1	369		Beta-1,3-N-Acetylglucosaminyltransferase family protein	0	0	0	0	0	0	0	0	0	0	0	0	0	0	0	0	0	0	0	0	0	0	0	0	.	0	0	0	0	0	0	0	0	.	.	NA	NA	NA	NA
AT4G32105.1	375		Beta-1,3-N-Acetylglucosaminyltransferase family protein	0	0	0	0	0	0	0	0	0	0	0	0	0	0	0	0	0	0	0	0	0	0	0	0	.	0	0	0	0	0	0	0	0	.	.	NA	NA	NA	NA
AT4G32110.1	375		Beta-1,3-N-Acetylglucosaminyltransferase family protein	0	0	0	0	0	0	0	0	0	0	0	0	0	0	0	0	0	0	0	0	0	0	0	0	.	0	0	0	0	0	0	0	0	.	.	NA	NA	NA	NA
AT4G32120.1	1038		Galactosyltransferase family protein	10.6439	12.2394	9.85195	12.1935	9.03492	7.94562	13.3991	8.06549	7.71455	16.5713	11.5697	14.3406	15.1038	15.3209	16.9312	10.5373	11.6378	11.3737	9.80287	15.4535	10.7987	11.125	12.0798	11.0503	.	10.9117	9.72466	9.72637	14.1605	15.7853	11.1829	12.0183	11.4183	.	.	0.679016	0.904292	-0.0574146	0.138748
AT4G32130.1	609		Protein of unknown function (DUF2012)	35.7499	30.5031	35.3611	29.4298	43.6453	41.1406	37.222	39.6355	42.6274	56.4254	70.6506	74.2013	62.5153	59.1021	70.5018	66.3912	55.9945	57.9642	41.7819	38.2329	38.0762	31.6579	31.6627	31.2489	.	33.8714	38.0719	39.8283	67.0924	64.0397	60.1166	39.3637	31.5232	.	.	0.129497	0.400125	0.157013	0.103565
AT4G32140.1	1185		EamA-like transporter family	11.3288	11.5524	11.805	13.2606	9.6846	12.069	7.7066	8.25862	9.24352	10.9375	13.9793	11.5305	13.2459	16.4669	14.7245	12.5569	10.9092	12.2116	8.978	10.2581	8.50074	9.93829	7.93394	7.49859	.	11.5621	11.6714	8.40291	12.1491	14.8125	11.8925	9.2456	8.45694	.	.	0.880441	0.984794	0.0187421	0.124606
AT4G32150.1	660	VAMP711, ATVAMP711	vesicle-associated membrane protein 711	159.152	133.207	132.37	120.321	110.06	114.769	131.122	138.312	128.38	198.044	181.745	176.717	213.344	234.001	222.143	208.617	190.449	202.698	158.191	143.39	138.36	98.2439	112.699	101.838	.	141.576	115.05	132.605	185.502	223.163	200.588	146.647	104.26	.	.	4.32031e-06	7.01034e-05	0.27338	0.0594906
AT4G32160.1	2172		Phox (PX) domain-containing protein	9.45767	8.63466	6.7968	8.63715	8.00234	7.2872	8.48179	6.93431	8.37398	11.4627	14.0896	13.762	13.7845	13.7325	15.8257	13.5565	15.7032	13.9123	8.96171	8.0014	9.6051	6.4477	6.17349	7.54211	.	8.29637	7.97556	7.93003	13.1048	14.4476	14.3906	8.85607	6.7211	.	.	0.102648	0.346257	0.15032	0.0920996
AT4G32170.1	1521	CYP96A2	cytochrome P450, family 96, subfamily A, polypeptide 2	0	0	0	0	0	0	0	0	0	0	0	0	0	0	0	0	0	0	0	0	0	0	0	0	.	0	0	0	0	0	0	0	0	.	.	NA	NA	NA	NA
AT4G32175.1	726		PNAS-3 related	5.20096	8.09698	1.56224	8.16521	4.69055	3.33371	4.17224	5.9429	3.57045	5.85567	6.79803	7.65201	8.98576	7.01472	6.1425	5.67009	10.3324	9.51269	10.3817	8.86733	4.97137	8.59694	7.32061	7.10405	.	4.95339	5.39649	4.56186	6.76857	7.38099	8.50506	8.07346	7.67387	.	.	0.838577	0.971722	-0.0639585	0.313962
AT4G32180.1	2706	ATPANK2, PANK2	pantothenate kinase 2	13.5282	13.667	12.3082	16.5392	17.0117	15.1936	13.6608	14.5679	14.9117	29.0696	23.9189	25.1129	28.2668	32.275	29.0757	28.4802	23.6641	27.2883	15.9909	18.1037	15.6897	12.4881	13.992	13.5707	.	13.1678	16.2482	14.3801	26.0338	29.8725	26.4775	16.5948	13.3503	.	.	0.0632206	0.250665	0.120485	0.0648592
AT4G32180.2	2352	ATPANK2, PANK2	pantothenate kinase 2	0	0	0	0	0	0	0	0	0	0	0	0	0	0	0.197187	0	0	0	0	0	0	0	0	0	.	0	0	0	0	0.065729	0	0	0	.	.	NA	NA	NA	NA
AT4G32190.1	2352		Myosin heavy chain-related protein	25.8336	24.4468	20.6937	21.755	17.812	19.8492	21.9896	20.8248	18.9891	13.6487	16.7855	15.7692	14.5384	14.0209	14.686	14.3045	10.858	12.1973	30.946	25.3967	25.9811	26.9585	26.0744	32.087	.	23.658	19.8054	20.6012	15.4011	14.4151	12.4533	27.4413	28.3733	.	.	0.0605921	0.242335	-0.150555	0.0802333
AT4G32200.1	4200	ASY2	DNA-binding HORMA family protein	2.44885	1.95428	2.03934	1.57748	1.15533	1.23465	1.29551	1.39173	0.923508	1.20395	1.35529	1.3111	2.40944	2.76181	1.71959	2.23925	1.41298	1.47788	2.06693	2.31167	1.63081	1.66749	1.4045	1.31189	.	2.14749	1.32249	1.20358	1.29011	2.29695	1.71003	2.00314	1.46129	.	.	0.125635	0.392932	0.227348	0.148443
AT4G32208.1	462		heat shock protein 70 (Hsp 70) family protein	0	0	0	0	0	0	0	0	0	0	0	0	0	0	0	0	0	0	0	0	0	0	0	0	.	0	0	0	0	0	0	0	0	.	.	NA	NA	NA	NA
AT4G32210.1	642	SDH3-2	succinate dehydrogenase 3-2	47.0115	47.6276	61.1825	64.2809	94.6104	55.5315	69.5173	81.2172	66.3458	114.636	98.3371	94.7034	110.018	119.617	115.085	89.783	83.3124	95.6207	85.5642	88.5967	47.1746	67.9907	70.7117	60.8809	.	51.9405	71.4743	72.3601	102.559	114.907	89.572	73.7785	66.5278	.	.	0.920593	0.995804	0.0138223	0.138657
AT4G32230.1	669		unknown protein; Has 14 Blast hits to 14 proteins in 3 species: Archae - 0; Bacteria - 0; Metazoa - 0; Fungi - 0; Plants - 14; Viruses - 0; Other Eukaryotes - 0 (source: NCBI BLink).	0	0	0	0	0	0	0	0	0	0	0	0	0	0	0	0	0	0	0	0	0	0	0	0	.	0	0	0	0	0	0	0	0	.	.	NA	NA	NA	NA
AT4G32240.1	252		unknown protein; Has 30201 Blast hits to 17322 proteins in 780 species: Archae - 12; Bacteria - 1396; Metazoa - 17338; Fungi - 3422; Plants - 5037; Viruses - 0; Other Eukaryotes - 2996 (source: NCBI BLink).	109.264	83.5439	82.9884	67.2425	109.725	74.2536	52.1772	79.6278	77.3833	64.7523	129.8	116.792	129.765	125.152	133.829	141.691	118.681	125.645	58.7814	112.075	86.2351	96.6343	135.883	110.35	.	91.9321	83.7404	69.7294	103.781	129.582	128.672	85.6971	114.289	.	.	0.0997704	0.340321	-0.355394	0.215918
AT4G32250.1	1836		Protein kinase superfamily protein	13.3457	14.8888	9.74244	9.95544	11.7796	9.87251	12.0784	10.1852	13.6342	18.4792	20.4107	22.0515	23.3764	22.2728	23.9895	16.2647	17.5424	16.2408	14.3064	15.3648	14.0591	16.3355	14.3998	15.2736	.	12.659	10.5358	11.9659	20.3138	23.2129	16.6826	14.5768	15.3363	.	.	0.0585915	0.236628	-0.160933	0.0850938
AT4G32260.1	660		ATPase, F0 complex, subunit B/B', bacterial/chloroplast	1423.41	1389.2	1476.23	1475.06	1565.46	1473.92	1576.78	1523.11	1512.66	952.871	1045.16	1021.93	1072.91	1006.02	1047.31	1035.55	950.282	1125.56	1412.34	1301.34	1293.59	1604.84	1486.65	1611.57	.	1429.61	1504.81	1537.51	1006.66	1042.08	1037.13	1335.76	1567.69	.	.	2.12173e-05	0.000300276	-0.232763	0.0547462
AT4G32270.1	720		Ubiquitin-like superfamily protein	9.9662	10.6007	9.94641	13.198	10.6497	8.95536	12.9739	11.7444	11.7565	13.2781	15.3668	15.5954	21.9442	18.7929	18.7767	16.1427	11.4932	17.155	17.2265	13.1791	12.5438	18.617	20.3717	14.1324	.	10.1711	10.9344	12.1582	14.7468	19.8379	14.9303	14.3165	17.707	.	.	0.267498	0.606727	-0.27984	0.252372
AT4G32270.2	615		Ubiquitin-like superfamily protein	0	0	0	0	0	0	0	0	0	0	0	0	0	0	0	7.47594	0	0	0	0	0	0	0	0	.	0	0	0	0	0	2.49198	0	0	.	.	NA	NA	NA	NA
AT4G32272.1	1035		Nucleotide/sugar transporter family protein	8.78646	8.34921	7.9731	8.91131	7.61055	10.8057	9.45355	8.40604	7.69142	15.1762	13.6408	11.2941	20.8225	19.5488	21.2848	17.8611	17.2213	12.1392	4.75765	7.84124	8.18498	5.32499	6.64273	7.54788	.	8.36959	9.1092	8.517	13.3704	20.5521	15.7405	6.92795	6.5052	.	.	0.860104	0.978325	-0.0273953	0.155441
AT4G32272.2	1080		Nucleotide/sugar transporter family protein	0	0	0	0	0	0	0	0	0	0	0	0	0	0	0	0	0	0	0	0	0	0	0	0	.	0	0	0	0	0	0	0	0	.	.	NA	NA	NA	NA
AT4G32280.1	756	IAA29	indole-3-acetic acid inducible 29	8.79393	9.75949	12.3708	40.9795	35.4858	37.8552	36.7702	42.2402	39.5507	21.7707	19.833	21.9567	65.1021	58.4909	63.1142	43.6138	48.1154	43.5842	2.54142	2.70659	1.55883	0	0.56964	1.15254	.	10.3081	38.1068	39.5203	21.1868	62.2357	45.1044	2.26895	0.574061	.	.	4.0484e-05	0.000534579	1.49733	0.364784
AT4G32285.1	1908		ENTH/ANTH/VHS superfamily protein	25.1163	26.8419	27.5539	38.1233	35.2883	39.6916	32.2456	31.4043	32.2907	49.7647	50.2151	50.6148	65.8468	67.789	68.4798	48.7337	48.1058	45.0232	22.0099	23.6407	20.3349	16.7158	19.0174	16.9359	.	26.504	37.7011	31.9802	50.1982	67.3719	47.2876	21.9952	17.5564	.	.	0.0227703	0.118961	0.134588	0.0591008
AT4G32290.1	1155		Core-2/I-branching beta-1,6-N-acetylglucosaminyltransferase family protein	7.60295	8.15256	9.12407	10.4659	10.4052	10.4851	14.2416	12.9102	15.3875	8.76837	10.4209	8.98832	20.7264	17.8931	16.5527	19.4862	16.2995	15.2481	11.5315	8.30455	9.25736	7.4715	8.46514	5.72076	.	8.29319	10.4521	14.1798	9.39254	18.3907	17.0113	9.6978	7.21913	.	.	0.0703087	0.269332	0.223024	0.123223
AT4G32295.1	717		unknown protein; BEST Arabidopsis thaliana protein match is: unknown protein (TAIR:AT3G24150.1); Has 39 Blast hits to 39 proteins in 10 species: Archae - 0; Bacteria - 0; Metazoa - 0; Fungi - 0; Plants - 39; Viruses - 0; Other Eukaryotes - 0 (source: NCBI BLink).	5.69212	4.75715	5.40743	2.06569	4.06776	5.05638	3.36094	6.72312	0.750061	1.95688	3.1397	0.829175	5.47301	2.73921	6.49786	3.11131	2.16188	2.47948	4.14957	5.53202	7.93523	5.64158	6.78613	8.12133	.	5.28557	3.72994	3.61137	1.97525	4.90336	2.58423	5.87227	6.84968	.	.	0.669635	0.899861	-0.238509	0.55903
AT4G32295.2	525		unknown protein; FUNCTIONS IN: molecular_function unknown; INVOLVED IN: biological_process unknown; LOCATED IN: cellular_component unknown; BEST Arabidopsis thaliana protein match is: unknown protein (TAIR:AT3G24150.1); Has 34 Blast hits to 34 proteins in 8 species: Archae - 0; Bacteria - 0; Metazoa - 0; Fungi - 0; Plants - 34; Viruses - 0; Other Eukaryotes - 0 (source: NCBI BLink).	0	0	0	0	0	5.6e-05	0	0	6.73637	0	0	2.41016	0	1.99084	0	0	4.55716	0	0	0	0	0	0	0	.	0	1.86667e-05	2.24546	0.803385	0.663614	1.51905	0	0	.	.	1	1	-8.15844e-16	1.08523
AT4G32300.1	2466	SD2-5	S-domain-2 5	14.4602	14.0944	12.563	18.6037	21.2798	20.6419	14.0654	10.264	12.9168	14.4566	16.5572	16.1396	19.076	22.6934	19.1647	15.1311	12.2855	12.259	9.40371	8.33666	8.39655	5.20648	5.56616	6.15537	.	13.7059	20.1751	12.4154	15.7178	20.3114	13.2252	8.71231	5.64267	.	.	6.10173e-06	9.63664e-05	0.34233	0.0756892
AT4G32320.1	990	APX6	ascorbate peroxidase 6	16.9448	17.6181	16.7368	15.4848	17.5301	20.9445	19.3978	16.7545	19.834	18.3761	18.9314	16.2458	23.1893	22.7197	22.4054	20.4251	18.048	19.0093	20.7916	21.2009	15.2695	18.6559	19.2141	19.3822	.	17.0999	17.9865	18.6621	17.8511	22.7715	19.1608	19.0873	19.0841	.	.	0.410201	0.738837	-0.0859687	0.104389
AT4G32330.1	1314		TPX2 (targeting protein for Xklp2) protein family	38.9386	42.081	38.4771	37.4827	34.1989	40.3538	40.6038	44.1953	33.6603	30.9055	35.2009	32.0769	35.4464	35.7671	34.8539	35.6596	26.8081	33.9709	44.9723	40.9179	34.7892	40.6428	30.1369	38.1459	.	39.8322	37.3451	39.4865	32.7278	35.3558	32.1462	40.2264	36.3085	.	.	0.985613	1	-0.00156499	0.0867904
AT4G32330.2	1311		TPX2 (targeting protein for Xklp2) protein family	8.16424	4.54339	8.68699	10.3438	6.90696	6.64969	6.30268	6.15695	5.90924	9.5862	2.48176	6.88219	3.55626	4.03756	7.86691	7.3289	9.26689	8.01871	8.71319	6.83997	9.80435	9.78317	6.48197	6.69524	.	7.13154	7.96683	6.12296	6.31672	5.15358	8.20483	8.4525	7.65346	.	.	0.999637	1	0.00013076	0.287778
AT4G32340.1	717		Tetratricopeptide repeat (TPR)-like superfamily protein	16.9189	20.322	22.5231	17.0566	21.29	16.4863	34.7799	34.8373	35.7753	12.1472	14.634	13.1755	16.6035	16.5213	17.4106	17.2573	20.3804	28.2732	18.2215	15.6811	16.7474	10.0473	15.2271	13.2169	.	19.9214	18.2777	35.1309	13.3189	16.8452	21.9703	16.8834	12.8305	.	.	0.157826	0.451104	0.192643	0.136392
AT4G32342.1	486		unknown protein; FUNCTIONS IN: molecular_function unknown; INVOLVED IN: biological_process unknown; LOCATED IN: cellular_component unknown; BEST Arabidopsis thaliana protein match is: unknown protein (TAIR:AT5G25360.2); Has 30201 Blast hits to 17322 proteins in 780 species: Archae - 12; Bacteria - 1396; Metazoa - 17338; Fungi - 3422; Plants - 5037; Viruses - 0; Other Eukaryotes - 2996 (source: NCBI BLink).	0	0	0	0	0	0	0	0	0	0	0	0	0	0	0	0	0	0	0	0	0	0	0	0	.	0	0	0	0	0	0	0	0	.	.	NA	NA	NA	NA
AT4G32350.1	2199		Regulator of Vps4 activity in the MVB pathway protein	4.18987	2.65437	3.49948	3.13275	3.56714	2.19302	3.56625	3.50159	3.51516	2.37208	2.99234	3.42191	3.82217	3.68704	3.72039	4.26661	3.50839	2.92099	2.54377	3.7964	3.57753	4.13167	2.45155	3.46805	.	3.44791	2.9643	3.52767	2.92878	3.7432	3.56533	3.3059	3.35043	.	.	0.493395	0.796859	-0.106241	0.155114
AT4G32360.1	1452		Pyridine nucleotide-disulphide oxidoreductase family protein	5.78954	6.0387	4.89568	5.30357	4.96128	3.59474	3.08813	4.01784	3.61179	8.51765	6.89867	7.22609	10.7719	7.07755	7.3079	5.59343	6.54874	5.6802	3.86721	3.44771	4.7608	5.8041	4.77304	4.08125	.	5.57464	4.61986	3.57259	7.54747	8.38578	5.94079	4.02524	4.88613	.	.	0.0504871	0.21238	-0.283975	0.145195
AT4G32370.1	1029		Pectin lyase-like superfamily protein	0	0	0	0	0	0	0	0	0	0	0	0	0	0	0	0	0	0	0	0	0	0	0	0	.	0	0	0	0	0	0	0	0	.	.	NA	NA	NA	NA
AT4G32375.1	1461		Pectin lyase-like superfamily protein	0	0	0	0	0	0	0	0	0	0	0	0	0	0	0	0	0	0	0	0	0	0	0	0	.	0	0	0	0	0	0	0	0	.	.	NA	NA	NA	NA
AT4G32378.1	111		unknown protein; LOCATED IN: endomembrane system; Has 30201 Blast hits to 17322 proteins in 780 species: Archae - 12; Bacteria - 1396; Metazoa - 17338; Fungi - 3422; Plants - 5037; Viruses - 0; Other Eukaryotes - 2996 (source: NCBI BLink).	0	0	0	0	0	0	0	0	0	0	0	0	0	0	0	0	0	0	0	0	0	0	0	0	.	0	0	0	0	0	0	0	0	.	.	NA	NA	NA	NA
AT4G32380.1	1065		Pectin lyase-like superfamily protein	0	0	0	0	0	0	0	0	0	0	0	0	0	0	0	0	0	0	0	0	0	0	0	0	.	0	0	0	0	0	0	0	0	.	.	NA	NA	NA	NA
AT4G32390.1	1053		Nucleotide-sugar transporter family protein	36.6296	32.8087	30.1021	39.676	47.3281	51.22	36.2136	38.7794	28.9785	49.3203	46.5347	47.2048	53.3386	54.881	55.6717	47.9204	42.9772	49.8426	23.1255	36.6218	31.5576	29.1311	30.3467	29.8811	.	33.1801	46.0747	34.6572	47.6866	54.6304	46.9134	30.435	29.7863	.	.	0.346863	0.685352	-0.0939723	0.099897
AT4G32400.1	1179	EMB104, SHS1, EMB42, ATBT1	Mitochondrial substrate carrier family protein	9.41704	9.57465	6.63851	9.26135	8.57647	10.5193	6.8321	6.53518	5.73583	12.1908	8.05098	7.75351	9.01882	7.76191	9.86073	7.55955	13.0313	9.29288	12.4373	9.56751	11.4598	12.3817	12.7552	15.8054	.	8.5434	9.45239	6.3677	9.33175	8.88048	9.96125	11.1549	13.6474	.	.	0.0469067	0.202286	-0.276295	0.139041
AT4G32410.1	3246	CESA1, RSW1, AtCESA1	cellulose synthase 1	70.7307	75.1258	63.9255	66.3745	56.2486	60.2332	64.0882	64.7806	58.7386	51.1315	56.2337	55.8559	62.9463	69.4668	66.9854	63.5378	59.0162	63.5012	95.9602	83.3898	88.8598	88.6689	86.4194	86.5233	.	69.9273	60.9521	62.5358	54.407	66.4662	62.0184	89.4033	87.2039	.	.	0.103337	0.348014	-0.0749801	0.0460315
AT4G32420.1	2514		Cyclophilin-like peptidyl-prolyl cis-trans isomerase family protein	9.52417	4.21148	5.45273	4.17021	7.92689	4.87531	4.36266	5.29145	5.61004	7.69368	6.39089	5.55276	3.16036	4.65846	6.44144	2.05483	3.1278	2.87828	9.00997	9.95899	5.93945	8.50423	7.40085	11.6729	.	6.39613	5.65747	5.08805	6.54578	4.75342	2.68697	8.3028	9.19267	.	.	0.517993	0.813181	-0.215628	0.333562
AT4G32420.2	2184		Cyclophilin-like peptidyl-prolyl cis-trans isomerase family protein	5.82133	10.0899	11.0549	5.61015	2.63064	4.8178	6.01101	4.20721	4.08	5.38845	9.27532	10.0557	14.8192	10.0859	5.76479	12.6837	7.77636	10.4649	9.88513	11.4287	12.4832	6.70163	7.40059	5.55055	.	8.9887	4.35286	4.76607	8.23981	10.2233	10.3083	11.2657	6.55092	.	.	0.596868	0.860841	0.430097	0.813176
AT4G32420.4	2463		Cyclophilin-like peptidyl-prolyl cis-trans isomerase family protein	0	0	0	0	0	0	0	0	0	0	0	0	0	0	0	0	0	0	0	0	0	0	0	0	.	0	0	0	0	0	0	0	0	.	.	NA	NA	NA	NA
AT4G32430.1	2292		Pentatricopeptide repeat (PPR) superfamily protein	1.16452	1.22706	0.926048	0.325341	0.368671	1.2858	0.367163	0.391265	0.372749	0.67832	0.86051	0.253256	0.709263	0.179343	0.616147	0.452831	0.961275	0.7907	0.568642	1.1889	0.798368	0.460087	0.772306	0.437105	.	1.10588	0.659936	0.377059	0.597362	0.501584	0.734935	0.851969	0.556499	.	.	0.505397	0.805177	0.289407	0.43453
AT4G32440.1	1134		Plant Tudor-like RNA-binding protein	2.30551	1.77287	6.85906	2.02958	4.60136	5.40141	2.86496	0.679008	0	8.63072	8.25509	9.94011	0.884735	6.17223	7.61367	9.15133	8.07774	6.55583	1.90419	4.67161	5.52189	0.487048	0	1.23123	.	3.64581	4.01078	1.18132	8.94197	4.89021	7.9283	4.03256	0.57276	.	.	0.0482597	0.206109	2.24223	1.13526
AT4G32440.2	1182		Plant Tudor-like RNA-binding protein	6.264	7.90784	0.979328	11.0638	10.6076	7.36822	12.7396	13.8339	10.7431	6.45069	5.39103	5.77486	23.9882	13.7812	13.2139	11.2868	9.4292	12.8174	6.77741	5.17159	4.04024	6.82646	6.78046	8.12346	.	5.05039	9.67988	12.4389	5.87219	16.9944	11.1778	5.32975	7.24346	.	.	0.302369	0.643759	-0.404553	0.39225
AT4G32440.3	891		Plant Tudor-like RNA-binding protein	3.13084	2.61725	4.07033	4.71368	3.48436	3.49775	0	0	1.62675	1.78506	0.378064	4.09173	5.25582	3.90673	9.17396	1.41484	0.527412	3.03072	0	3.02298	0	0	2.33086	0.346338	.	3.27281	3.8986	0.542249	2.08495	6.11217	1.65766	1.00766	0.892398	.	.	0.630261	0.877205	-0.484382	1.00628
AT4G32450.1	1614		Pentatricopeptide repeat (PPR) superfamily protein	4.77196	2.98511	3.22845	2.8334	2.62009	2.95804	2.54371	1.87332	2.00959	4.27219	6.05775	4.31692	5.78409	5.12216	4.96717	4.63438	6.06491	5.01115	3.25442	3.112	2.35777	2.56718	4.47521	4.59383	.	3.66184	2.80384	2.14221	4.88229	5.29114	5.23681	2.90807	3.87874	.	.	0.0448186	0.195532	-0.361243	0.18005
AT4G32460.1	1098		Protein of unknown function, DUF642	8.02632	9.89158	9.75614	4.28228	3.12585	4.69706	5.94942	4.67248	3.86934	7.87974	5.53948	5.12024	3.75804	4.01288	4.66604	3.85045	3.54869	3.76753	16.5007	12.5723	12.14	19.445	19.3794	18.8432	.	9.22468	4.03506	4.83041	6.17982	4.14565	3.72222	13.7377	19.2225	.	.	0.013103	0.0770732	-0.410163	0.165324
AT4G32470.1	369		Cytochrome bd ubiquinol oxidase, 14kDa subunit	166.785	164.168	168.661	166.912	178.931	181.319	177.966	187.422	192.099	220.625	190.247	245.047	260.975	245.681	242.336	235.697	245.671	237.995	205.177	196.6	209.093	188.933	154.195	177.586	.	166.538	175.721	185.829	218.64	249.664	239.788	203.623	173.571	.	.	0.17661	0.482161	0.0977538	0.0723423
AT4G32470.2	306		Cytochrome bd ubiquinol oxidase, 14kDa subunit	0	0	0	0	0	0	0	0	0	0	0	0	0	0	0	0	0	0	0	0	0	0	0	0	.	0	0	0	0	0	0	0	0	.	.	NA	NA	NA	NA
AT4G32480.1	864		Protein of unknown function (DUF506)	55.6693	53.9476	57.304	36.5615	33.5325	40.5483	42.3863	37.2324	38.1361	10.9684	12.8245	14.1272	11.7149	8.87173	12.2244	15.5091	19.2913	14.0047	79.2829	70.0011	76.2411	54.3418	56.867	57.4509	.	55.6403	36.8808	39.2516	12.64	10.937	16.2684	75.175	56.2199	.	.	0.0297756	0.145141	0.212373	0.0977297
AT4G32490.1	666	ENODL4, AtENODL4	early nodulin-like protein 4	0	0	0	0	0	0	0	0	0	0	0	0	0	0	0	0	0	0	0	0	0	0	0	0	.	0	0	0	0	0	0	0	0	.	.	NA	NA	NA	NA
AT4G32500.1	2643	AKT5, KT5	K+ transporter 5	0	0	0	0	0	0	0	0	0	0	0	0	0	0	0	0	0	0	0	0	0	0	0	0	.	0	0	0	0	0	0	0	0	.	.	NA	NA	NA	NA
AT4G32510.1	2022		HCO3- transporter family	0	0	0.145369	0.092608	0	0	0	0	0.086291	0	0	0	0	0	0	0.105031	0	0	0	0	0	0	0	0	.	0.0484563	0.0308693	0.0287637	0	0	0.0350103	0	0	.	.	NA	NA	NA	NA
AT4G32520.1	1590	SHM3, AtSHMT3	serine hydroxymethyltransferase 3	16.1788	24.1804	22.6997	19.7959	16.2838	18.8528	18.8963	15.7981	19.2418	31.0094	28.0606	22.1655	23.4508	29.7519	27.7092	24.9672	24.683	26.9665	37.2354	29.183	36.0024	29.9466	33.0067	30.0601	.	21.0196	18.3108	17.9787	27.0785	26.9706	25.5389	34.1403	31.0045	.	.	0.990269	1	0.00132856	0.108927
AT4G32530.1	543		ATPase, F0/V0 complex, subunit C protein	57.0608	67.3197	53.0768	81.3436	62.182	71.4471	79.7211	80.6021	83.2822	93.8858	122.903	94.597	95.5383	110.88	108.784	85.4851	104.77	107.34	57.9754	75.0389	65.7895	59.9941	66.8368	67.5397	.	59.1524	71.6576	81.2018	103.795	105.067	99.1984	66.2679	64.7902	.	.	0.417708	0.743095	-0.0680225	0.0839365
AT4G32530.2	633		ATPase, F0/V0 complex, subunit C protein	3.99082	1.42284	5.18837	3.87833	5.96952	4.027	0.63167	4.18263	4.59942	2.53462	3.56365	9.88588	6.75421	4.30538	6.31586	5.3907	3.94046	13.6584	5.28342	1.59748	0.48189	2.73502	4.68418	3.1348	.	3.53401	4.62495	3.13791	5.32805	5.79181	7.66317	2.45426	3.518	.	.	0.198088	0.51493	-0.712646	0.553719
AT4G32540.1	1245	YUC, YUC1	Flavin-binding monooxygenase family protein	0	0	0	0	0	0	0	0	0	0	0	0	0	0	0	0	0	0	0	0	0	0	0	0	.	0	0	0	0	0	0	0	0	.	.	NA	NA	NA	NA
AT4G32551.1	2796	LUG, RON2	LisH dimerisation motif;WD40/YVTN repeat-like-containing domain	11.9863	10.8187	11.9211	9.06613	10.7843	8.02598	9.29533	9.43562	9.27392	10.0724	9.58505	11.3203	12.0917	12.1808	11.5323	12.8672	12.7246	12.9902	12.7921	10.8653	10.0118	11.4641	10.1116	11.6614	.	11.5754	9.29215	9.33496	10.3259	11.9349	12.8607	11.223	11.079	.	.	0.210047	0.531714	-0.093416	0.0745279
AT4G32551.2	2910	LUG	LisH dimerisation motif;WD40/YVTN repeat-like-containing domain	0	0	0	0	0	0	0	0	0	0	0	0	0	0	0	0	0	0	0	0	0	0	0	0.151354	.	0	0	0	0	0	0	0	0.0504513	.	.	NA	NA	NA	NA
AT4G32560.1	921		paramyosin-related	5.80664	7.94017	3.8101	12.094	13.2098	7.57023	11.9858	9.71061	7.01822	15.6651	10.4915	8.28125	18.9047	17.7126	13.2949	12.6319	10.0594	13.289	9.44447	8.01844	9.81694	8.5962	6.6856	8.46778	.	5.8523	10.958	9.57154	11.4793	16.6374	11.9934	9.09328	7.91653	.	.	0.900957	0.991367	0.0249227	0.200258
AT4G32560.3	915		paramyosin-related	0.693392	0	0	0.531039	0.595908	0	0	0	0	0.759934	0	0	0	0	0	0	4.35078	0.497195	2.22545	1.4184	0	0	0	0	.	0.231131	0.375649	0	0.253311	0	1.61599	1.21462	0	.	.	0.0382331	0.173867	1.90697	0.920196
AT4G32570.1	1086	TIFY8	TIFY domain protein 8	26.6819	22.9649	21.1183	15.3868	18.6333	15.4079	19.9019	19.5295	20.1611	15.9189	13.5301	13.7261	16.5685	16.2641	13.2477	17.5125	16.5238	17.5894	29.9882	24.097	26.9196	33.6564	25.9769	33.916	.	23.5884	16.476	19.8642	14.3917	15.3601	17.2086	27.0016	31.1831	.	.	0.0227562	0.118952	-0.215793	0.09475
AT4G32580.1	483		Thioredoxin superfamily protein	0	0	0	0	0	0	0	0	0	0	0	0	0	0	0	0	0	0	0	0	0	0	0	0	.	0	0	0	0	0	0	0	0	.	.	NA	NA	NA	NA
AT4G32590.1	522		2Fe-2S ferredoxin-like superfamily protein	109.513	125.179	106.985	137.653	127.089	126.432	119.134	129.168	144.341	91.2775	99.6876	78.29	72.5011	90.1508	109.611	90.8735	121.866	95.2106	75.9818	100.659	98.262	80.4862	111.164	89.6894	.	113.892	130.391	130.881	89.7517	90.7544	102.65	91.6344	93.78	.	.	0.203992	0.523442	-0.134314	0.105737
AT4G32590.2	393		2Fe-2S ferredoxin-like superfamily protein	2.43639	4.43688	0	4.84638	0	0	0	0	0	0	0	0	0	5.23708	0	1.93021	0	0	0	0	0	2.04635	0	0	.	2.29109	1.61546	0	0	1.74569	0.643404	0	0.682118	.	.	0.487373	0.792892	-0.623557	0.897859
AT4G32590.3	543		2Fe-2S ferredoxin-like superfamily protein	0	5.07039	3.40654	0	0	2.8426	0	3.17607	0	0	0	9.75311	9.43416	0	0	1.72408	0	0	0	0	0	8.97823	0	11.8608	.	2.82565	0.947534	1.05869	3.25104	3.14472	0.574694	0	6.94635	.	.	0.0598276	0.240207	-2.67428	1.42093
AT4G32590.4	531		2Fe-2S ferredoxin-like superfamily protein	13.3074	12.8577	5.68773	10.0264	12.8216	10.7085	11.0003	16.5631	5.74473	5.9799	9.45662	12.6923	17.5029	9.91812	8.65608	7.70427	13.8421	17.8844	9.8865	13.1334	15.1657	11.1985	11.909	13.019	.	10.6176	11.1855	11.1027	9.37627	12.0257	13.1436	12.7285	12.0421	.	.	0.895174	0.989619	-0.0439215	0.333342
AT4G32600.1	1362		RING/U-box superfamily protein	20.9549	20.8048	19.0305	20.3737	19.4802	20.9803	20.0279	18.2844	16.5247	18.5971	19.6867	18.2581	20.2432	23.7131	21.3767	19.8673	19.1094	21.6469	23.4216	18.1623	18.7959	21.5676	22.3176	22.063	.	20.2634	20.2781	18.279	18.8473	21.7776	20.2078	20.1266	21.9828	.	.	0.0342913	0.160888	-0.185473	0.0876266
AT4G32605.1	684		Mitochondrial glycoprotein family protein	13.9061	14.1252	13.1835	12.1256	13.1164	8.73377	6.8731	5.25077	11.185	14.594	19.2655	17.6915	22.5628	15.2456	18.2346	12.1477	20.6883	18.2796	22.5044	15.7943	18.8123	21.5496	18.6982	20.6775	.	13.7383	11.3253	7.76963	17.1837	18.681	17.0385	19.037	20.3084	.	.	0.451259	0.7676	-0.136891	0.181717
AT4G32610.1	948		copper ion binding	23.8707	20.7102	19.0691	16.6884	16.0201	14.3798	15.2201	17.5602	16.3953	20.7124	17.0026	19.8884	23.1847	19.0141	20.2641	24.1887	21.2928	19.6203	23.565	25.8402	24.5163	21.1131	17.3483	23.217	.	21.2167	15.6961	16.3919	19.2011	20.821	21.7006	24.6405	20.5595	.	.	0.302686	0.643838	0.096625	0.0937479
AT4G32620.1	4620		Enhancer of polycomb-like transcription factor protein	6.87644	8.59823	7.24253	5.06932	5.33269	4.75937	5.65172	5.38573	4.33405	6.84091	5.83008	7.65786	7.59962	9.81915	9.86284	7.47273	7.05534	5.71265	6.63236	5.34747	7.92524	6.64872	8.07806	7.197	.	7.5724	5.05379	5.12383	6.77629	9.09387	6.74691	6.63502	7.30792	.	.	0.0938464	0.327616	-0.197562	0.117916
AT4G32620.2	4623		Enhancer of polycomb-like transcription factor protein	2.63202	2.04087	0.627489	2.68045	2.78268	2.74716	0.560217	0.851485	1.30695	1.65121	4.59834	2.50524	2.9004	2.42124	2.7121	2.84354	3.14048	3.52554	2.53538	4.22009	1.61522	1.85401	1.76864	1.84661	.	1.76679	2.73676	0.906217	2.91826	2.67791	3.16985	2.79023	1.82309	.	.	0.580351	0.851286	0.257267	0.465328
AT4G32630.1	1884		ArfGap/RecO-like zinc finger domain-containing protein	0	0	0	0	0	0	0	0	0	0	0	0	0	0	0	0	0	0	0	0	0	0	0	0	.	0	0	0	0	0	0	0	0	.	.	NA	NA	NA	NA
AT4G32630.2	1887		ArfGap/RecO-like zinc finger domain-containing protein	0	0	0	0	0	0	0	0	0	0	0	0	0	0	0	0	0	0	0	0	0	0	0	0	.	0	0	0	0	0	0	0	0	.	.	NA	NA	NA	NA
AT4G32640.1	3243		Sec23/Sec24 protein transport family protein	9.07832	10.021	10.7061	11.3617	10.6513	12.2995	10.1755	11.1019	11.7026	17.1236	17.4289	15.9142	19.4041	20.0954	21.0899	20.7527	15.589	20.6912	13.0302	10.5443	10.3464	9.29237	9.60815	10.2559	.	9.93513	11.4375	10.9933	16.8222	20.1964	19.011	11.307	9.71882	.	.	0.632889	0.878635	0.036693	0.0768174
AT4G32650.1	1989	ATKC1, KAT3, KC1, AtLKT1	potassium channel in Arabidopsis thaliana 3	0.785302	1.34595	0.55371	1.20212	0.755736	0.699474	1.83802	1.35034	0.639227	3.98587	1.15507	3.03511	4.97342	3.626	3.93659	1.30307	1.33159	0.874301	0.890312	1.37162	1.59597	0.703299	0.492507	0.89411	.	0.894988	0.885776	1.27586	2.72535	4.17867	1.16965	1.28596	0.696639	.	.	0.458209	0.771927	0.473565	0.6384
AT4G32650.2	1794	ATKC1, KAT3, KC1, AtLKT1	potassium channel in Arabidopsis thaliana 3	0	0	0	0	0	0	0	0	0	0	0	0	0	0	0	0	0	0	0	0	0	0	0	0	.	0	0	0	0	0	0	0	0	.	.	NA	NA	NA	NA
AT4G32650.3	1986	ATKC1, KAT3, KC1, AtLKT1	potassium channel in Arabidopsis thaliana 3	0	0	0	0.285198	0	0.699462	0	0	0.633938	0.326285	1.13862	0	0.293688	0.800883	0.367397	0.474106	0	0.875649	0	0	0	0	0	0	.	0	0.32822	0.211313	0.488302	0.487323	0.449918	0	0	.	.	1	1	2.71948e-16	0.944199
AT4G32660.1	1203	AME3	Protein kinase superfamily protein	24.2637	24.5299	24.1206	20.8786	23.2775	18.4269	20.8703	25.3684	19.2766	22.8019	33.5344	32.4159	35.1949	32.0343	29.1503	24.6482	31.9648	33.2953	30.5128	28.4185	29.6204	25.5272	28.6059	29.5719	.	24.3048	20.861	21.8384	29.584	32.1265	29.9694	29.5172	27.9017	.	.	0.934886	0.999522	-0.0344192	0.421293
AT4G32660.2	1071	AME3	Protein kinase superfamily protein	0	2.29723	0	0	0	0	0	0	0	0	0	0	0	0	0	0	0	0	0	1.20934	0	0	0	0	.	0.765742	0	0	0	0	0	0.403114	0	.	.	NA	NA	NA	NA
AT4G32660.3	1179	AME3	Protein kinase superfamily protein	0	0	0	0	0	0	0	0	0	0	0	0	0	0	0	0	0	0	0	0	0	0	0	0	.	0	0	0	0	0	0	0	0	.	.	NA	NA	NA	NA
AT4G32670.1	2583		RING/FYVE/PHD zinc finger superfamily protein	2.54589	3.33175	2.75855	2.86631	2.79005	2.97536	2.15304	2.90074	3.04606	4.2752	3.42637	4.3704	5.61016	5.88137	5.05669	6.31918	6.63963	7.07804	3.14016	4.47438	2.90487	2.67043	4.28782	2.98312	.	2.87873	2.87724	2.69994	4.02399	5.51607	6.67895	3.50647	3.31379	.	.	0.798674	0.957264	-0.0369414	0.144833
AT4G32680.1	849		unknown protein; BEST Arabidopsis thaliana protein match is: unknown protein (TAIR:AT1G52343.1); Has 30201 Blast hits to 17322 proteins in 780 species: Archae - 12; Bacteria - 1396; Metazoa - 17338; Fungi - 3422; Plants - 5037; Viruses - 0; Other Eukaryotes - 2996 (source: NCBI BLink).	9.20883	8.28764	10.0275	9.26727	9.78236	12.55	13.0715	11.3799	12.2373	18.0114	24.1199	21.9886	12.9684	21.179	19.2871	15.5981	17.1361	14.6727	13.4491	13.0245	14.9478	8.87955	9.21945	11.8552	.	9.17465	10.5332	12.2296	21.3733	17.8115	15.8023	13.8071	9.98474	.	.	0.0735836	0.278121	0.253565	0.14172
AT4G32690.1	528	GLB3, ATGLB3	hemoglobin 3	15.1378	10.9651	3.30844	9.19226	5.86318	8.05571	6.79299	5.49442	8.29107	16.2518	19.901	25.3343	17.7827	19.0446	13.8011	6.66684	14.7133	9.42584	13.4374	11.5147	13.4589	11.5121	6.36752	6.64872	.	9.80379	7.70372	6.85949	20.4957	16.8761	10.2686	12.8037	8.1761	.	.	0.172965	0.476712	0.386953	0.283953
AT4G32700.2	6465		helicases;ATP-dependent helicases;nucleic acid binding;ATP binding;DNA-directed DNA polymerases;DNA binding	1.00079	0.897158	0.937547	0.979848	0.860056	0.947322	1.21793	1.06698	0.836968	0.835742	1.19712	0.973634	1.324	1.51384	0.908994	1.2155	0.647042	1.2581	1.81193	1.51024	1.34393	0.961239	1.30357	1.55755	.	0.945164	0.929075	1.04062	1.00216	1.24894	1.04021	1.55536	1.27412	.	.	0.485706	0.792117	0.118782	0.170381
AT4G32710.1	1167		Protein kinase superfamily protein	7.04422	6.84469	6.49183	2.85908	4.86559	2.89146	2.82102	3.19358	3.40596	2.65997	3.90288	3.0991	3.92289	2.95679	3.57879	3.797	1.10872	3.50237	6.91517	7.3085	7.18997	6.0613	6.565	7.62429	.	6.79358	3.53871	3.14018	3.22065	3.48616	2.80269	7.13788	6.7502	.	.	0.91873	0.995308	-0.0229858	0.225278
AT4G32714.1	264	SCRL25	SCR-like 25	0	0	0	0	0	0	0	0	0	0	0	0	0	0	0	0	0	0	0	0	0	0	0	0	.	0	0	0	0	0	0	0	0	.	.	NA	NA	NA	NA
AT4G32717.1	270	SCRL24	SCR-like 24	0	0	0	0	0	0	0	0	0	0	0	0	0	0	0	0	0	0	0	0	0	0	0	0	.	0	0	0	0	0	0	0	0	.	.	NA	NA	NA	NA
AT4G32720.1	1302	AtLa1, La1	La protein 1	4.78148	4.26027	18.2325	2.99693	1.86633	3.55026	12.2358	2.46293	4.3179	5.37365	12.3253	7.70368	19.8789	13.3914	18.0374	14.6953	19.4166	19.178	3.06754	8.47927	14.9538	7.31871	2.63063	4.01025	.	9.09142	2.8045	6.33889	8.46756	17.1026	17.7633	8.83353	4.6532	.	.	0.353083	0.690858	0.42388	0.456459
AT4G32720.2	1215	AtLa1, La1	La protein 1	11.8637	11.6115	0	9.50233	11.7151	9.09921	0	9.63853	6.41404	15.6682	11.5119	18.4072	0	10.6618	9.28783	8.66233	3.88343	0	22.544	17.7377	6.81501	15.3861	21.1042	18.8255	.	7.82507	10.1055	5.35085	15.1958	6.64989	4.18192	15.6989	18.4386	.	.	0.826261	0.967137	-0.360563	1.64266
AT4G32730.1	2331	PC-MYB1, MYB3R-1, ATMYB3R-1, ATMYB3R1, MYB3R1	Homeodomain-like protein	0	0	0	0	0	0	0	0	0	0	0	0	0	0	0	0	0	0	0	0	0	0	0	0	.	0	0	0	0	0	0	0	0	.	.	NA	NA	NA	NA
AT4G32730.2	2988	PC-MYB1, MYB3R-1, ATMYB3R-1, ATMYB3R1	Homeodomain-like protein	5.7918	7.05849	5.15495	4.95916	4.48443	4.71457	3.84909	3.93925	3.08644	3.65721	5.65334	4.92142	6.74867	6.51119	5.9851	6.67141	5.29979	6.28293	4.72316	4.8517	3.83271	4.54257	4.07231	5.06767	.	6.00175	4.71939	3.62493	4.74399	6.41498	6.08471	4.46919	4.56085	.	.	0.237328	0.569132	-0.137127	0.116043
AT4G32750.1	882		unknown protein; Has 30201 Blast hits to 17322 proteins in 780 species: Archae - 12; Bacteria - 1396; Metazoa - 17338; Fungi - 3422; Plants - 5037; Viruses - 0; Other Eukaryotes - 2996 (source: NCBI BLink).	6.10945	5.65472	7.33087	7.63583	7.5077	6.50412	7.14172	7.55983	8.16592	14.5324	10.9887	8.38285	13.2927	10.0651	7.32503	9.1786	10.5999	13.0146	7.10294	7.57926	7.62343	8.84826	7.11421	9.17708	.	6.36501	7.21588	7.62249	11.3013	10.2276	10.931	7.43521	8.37985	.	.	0.264276	0.60292	-0.210919	0.188938
AT4G32760.1	2028		ENTH/VHS/GAT family protein	8.18296	6.47791	10.2503	12.7396	8.7502	10.817	6.90278	9.26636	9.06165	6.90133	8.75937	13.8446	13.4541	14.1666	14.1628	14.7327	14.7142	7.94948	9.45277	5.42948	9.84642	9.32953	8.12759	6.47575	.	8.30374	10.7689	8.41026	9.83509	13.9279	12.4655	8.24289	7.97762	.	.	0.671843	0.900998	-0.0938061	0.22144
AT4G32760.2	2031		ENTH/VHS/GAT family protein	15.3463	16.7667	9.29855	9.34879	12.5235	12.5156	17.1521	17.7494	14.8739	22.2954	21.2142	17.4506	21.0577	20.3358	21.9379	21.2771	15.046	25.8239	13.711	18.5986	16.8284	12.1363	9.31349	16.783	.	13.8039	11.4626	16.5918	20.3201	21.1104	20.7156	16.3794	12.7443	.	.	0.292851	0.635251	0.168272	0.159972
AT4G32770.1	1467	VTE1, ATSDX1	tocopherol cyclase, chloroplast / vitamin E deficient 1 (VTE1) / sucrose export defective 1 (SXD1)	27.7725	31.9607	30.0569	29.8704	28.7705	29.1895	22.9004	20.9034	20.8628	16.5163	17.3008	16.5305	13.3005	13.7398	14.2744	11.802	12.1746	12.7196	36.1478	32.3258	35.2147	36.2383	37.9591	33.6885	.	29.93	29.2768	21.5555	16.7826	13.7716	12.2321	34.5628	35.9619	.	.	0.109751	0.361385	-0.119828	0.0749246
AT4G32780.1	813		phosphoinositide binding	0	0.391548	0	0	0	0.144889	0	0	0	0.233782	0	0	0	0	0	0.224669	0.228659	0	0	0	0	0	0.130136	0	.	0.130516	0.0482963	0	0.0779273	0	0.151109	0	0.0433787	.	.	NA	NA	NA	NA
AT4G32785.1	375		CONTAINS InterPro DOMAIN/s: Pleckstrin-like, plant (InterPro:IPR013666), Pleckstrin homology (InterPro:IPR001849); BEST Arabidopsis thaliana protein match is: FORKED 1 (TAIR:AT3G63300.1); Has 35333 Blast hits to 34131 proteins in 2444 species: Archae - 798; Bacteria - 22429; Metazoa - 974; Fungi - 991; Plants - 531; Viruses - 0; Other Eukaryotes - 9610 (source: NCBI BLink).	1.03502	0.797465	0	0	0.837597	0.589156	0	0	1.53959	0	0	0	0	2.49358	0.997073	0	0.931515	0.616501	2.62043	0.962191	0	0	0	0.605791	.	0.610827	0.475584	0.513197	0	1.16355	0.516005	1.19421	0.20193	.	.	NA	NA	NA	NA
AT4G32790.1	1782		Exostosin family protein	6.68419	5.80475	5.20182	3.34673	3.16811	3.79017	3.82163	3.16154	2.04611	6.07455	4.7909	4.74039	6.24297	6.01492	7.61555	4.98208	5.38174	4.57668	2.38478	3.93525	2.38881	5.43621	4.86257	5.52528	.	5.89692	3.435	3.00976	5.20195	6.62448	4.98017	2.90295	5.27469	.	.	1.32718e-06	2.38122e-05	-0.745935	0.154258
AT4G32800.1	666		Integrase-type DNA-binding superfamily protein	10.341	11.2197	14.0087	22.3936	18.4544	24.2169	17.0215	15.4713	15.4198	5.86814	4.59568	4.2918	11.1163	12.2156	11.3274	18.0034	20.8961	17.9272	8.84572	4.97016	3.88089	6.88848	6.39351	4.87915	.	11.8565	21.6883	15.9709	4.91854	11.5531	18.9422	5.89892	6.05371	.	.	0.482175	0.789641	-0.135331	0.192557
AT4G32810.1	1713	CCD8, MAX4, ATCCD8	carotenoid cleavage dioxygenase 8	0	0	0.11247	0.089229	0	0	0	0	0.155361	0	0	0.246999	0.271469	0.18781	0	0.191642	0.199604	0.063908	0	0	0	0	0	0	.	0.03749	0.029743	0.051787	0.082333	0.153093	0.151718	0	0	.	.	NA	NA	NA	NA
AT4G32820.1	5592		Tetratricopeptide repeat (TPR)-like superfamily protein	2.11572	2.19467	1.9525	2.39896	2.46477	2.53843	2.51766	2.52364	2.84219	2.17024	2.84391	2.45781	3.23878	4.23418	4.04413	3.40536	2.78032	3.92137	2.72569	2.59289	2.9486	2.65916	2.1891	2.37097	.	2.08763	2.46739	2.62783	2.49065	3.83903	3.36902	2.75573	2.40641	.	.	0.738882	0.928958	0.0353978	0.106193
AT4G32820.2	5619		Tetratricopeptide repeat (TPR)-like superfamily protein	0	0	0	0	0	0	0	0	0	0	0	0	0	0	0	0	0	0	0	0	0	0	0	0	.	0	0	0	0	0	0	0	0	.	.	NA	NA	NA	NA
AT4G32830.1	885	AtAUR1, AUR1	ataurora1	0.813855	1.56465	0	1.23606	0.868889	0.324748	1.09683	1.36962	1.28785	0.557566	0.368766	0.171124	0.499164	0.869201	0.290374	0.264669	0.804156	1.56099	0.217033	1.21036	1.0392	0.816358	0.87224	0	.	0.792834	0.809899	1.25143	0.365819	0.552913	0.876605	0.822197	0.562866	.	.	0.485472	0.791909	0.486667	0.697702
AT4G32840.1	1389	PFK6	phosphofructokinase 6	4.18113	3.00785	3.54632	1.3343	1.58943	2.22367	2.66748	3.18447	3.22248	2.20202	2.55132	2.64684	3.39698	3.88523	2.94333	4.98872	2.60166	4.17596	2.61148	3.42845	4.72715	3.1728	3.05106	3.11022	.	3.57843	1.7158	3.02481	2.46672	3.40851	3.92211	3.58903	3.11136	.	.	0.907759	0.992673	0.0239654	0.206838
AT4G32850.1	2226	nPAP, PAP(IV)	nuclear poly(a) polymerase	0	4.92992	0	0	1.66416	4.85562	3.80953	2.44593	0	0.976846	0.815232	0.655815	4.01084	1.10927	0	4.98286	0	1.32524	1.2912	0	2.27189	0	2.48772	0	.	1.64331	2.17326	2.08515	0.815964	1.70671	2.1027	1.18769	0.829241	.	.	0.55133	0.834146	1.18028	1.9811
AT4G32850.10	2238	nPAP	nuclear poly(a) polymerase	0	0	0	0	0	0	0	0	2.10225	6.34929	0.737833	1.72598	0	2.29465	1.52032	0	0	1.13596	2.28257	0	0	0	0	0.893684	.	0	0	0.70075	2.9377	1.27166	0.378654	0.760857	0.297895	.	.	0.851777	0.976488	0.27656	1.48011
AT4G32850.2	2217	nPAP	nuclear poly(a) polymerase	0.754353	0	6.71378	4.65989	4.77131	2.27394	4.43205	3.77009	2.31113	8.00317	5.23297	6.44163	5.28061	4.78789	10.6359	9.85427	5.23199	10.7283	2.08078	1.74048	1.46486	0	1.28173	2.46784	.	2.48938	3.90171	3.50442	6.55926	6.90148	8.60486	1.76204	1.24986	.	.	0.235564	0.567409	1.2658	1.06715
AT4G32850.3	2208	nPAP	nuclear poly(a) polymerase	0	0	0	0	0	0.578797	0	0	0	0	0	0	0	0	0	0	0	0	0	0	0	0	0	0	.	0	0.192932	0	0	0	0	0	0	.	.	NA	NA	NA	NA
AT4G32850.4	2193	nPAP	nuclear poly(a) polymerase	4.15197	5.50998	0	5.62575	3.30197	6.31274	3.87994	5.42676	7.40389	0	4.38751	2.68094	3.88074	8.1798	2.88307	3.34776	9.9186	10.7425	4.09365	2.37389	5.2938	0.986179	4.09645	3.77859	.	3.22065	5.08015	5.5702	2.35615	4.9812	8.00296	3.92044	2.95374	.	.	0.794669	0.955417	0.306709	1.17851
AT4G32850.5	2238	nPAP	nuclear poly(a) polymerase	8.48948	0	5.79141	11.6983	10.7109	3.92197	4.70745	8.62272	10.508	1.44897	11.2212	8.59084	23.0638	19.2945	11.6805	12.7573	18.7348	11.2809	1.06673	8.07156	3.34737	8.69656	2.826	3.47257	.	4.7603	8.77709	7.94604	7.08701	18.0129	14.2577	4.16189	4.99838	.	.	0.666438	0.898062	-0.447567	1.03834
AT4G32850.7	2151	nPAP	nuclear poly(a) polymerase	0	0	0	0	0.991772	0	0	0	0	0	0	0	0	0	0	0	0	0	0	0	0	0	0	0.604417	.	0	0.330591	0	0	0	0	0	0.201472	.	.	NA	NA	NA	NA
AT4G32850.8	2298	nPAP	nuclear poly(a) polymerase	8.45334	8.97735	6.56287	3.92718	6.46686	6.74618	12.1819	6.70316	3.83812	14.6021	13.7765	14.1897	11.0001	9.78313	19.4806	8.67002	7.61906	5.53615	5.1718	4.71904	5.00816	2.60241	3.88629	3.57985	.	7.99785	5.71341	7.5744	14.1894	13.4213	7.27508	4.96634	3.35618	.	.	0.621967	0.874316	0.309664	0.628041
AT4G32860.1	600		unknown protein; Has 46 Blast hits to 46 proteins in 10 species: Archae - 0; Bacteria - 0; Metazoa - 0; Fungi - 0; Plants - 46; Viruses - 0; Other Eukaryotes - 0 (source: NCBI BLink).	1.36809	0	0	0	0	0	0	0	0	0	0	0	0	0	0	0	0.466436	0	0	0	0	0	0	0	.	0.456031	0	0	0	0	0.155479	0	0	.	.	NA	NA	NA	NA
AT4G32870.1	474		Polyketide cyclase/dehydrase and lipid transport superfamily protein	10.6794	11.603	20.9623	21.5054	16.8595	23.6044	11.912	11.2005	8.72412	35.4431	47.9835	47.4597	33.4791	23.911	32.9166	27.563	20.9799	34.4052	8.77792	6.83812	10.8032	7.05808	8.1244	8.53242	.	14.4149	20.6564	10.6122	43.6288	30.1022	27.6494	8.80641	7.90497	.	.	0.960777	1	0.00864502	0.175789
AT4G32880.1	2502	ATHB-8, ATHB8, HB-8	homeobox gene 8	4.67192	6.1615	5.93655	5.29748	4.85009	5.12486	3.83624	5.7473	3.88848	1.83143	3.62991	2.81792	5.63074	5.18184	6.2568	3.68308	3.37125	4.23407	4.16238	4.8802	3.15005	5.1481	4.25953	5.6764	.	5.58999	5.09081	4.49067	2.75975	5.68979	3.7628	4.06421	5.02801	.	.	0.0304182	0.147531	-0.322823	0.149137
AT4G32890.1	927	GATA9	GATA transcription factor 9	2.29899	2.48444	3.63076	2.29007	2.42347	1.50139	1.47956	2.67331	2.7176	0.938487	1.26625	0.70978	3.38562	2.34533	1.99791	2.51287	1.15919	3.0957	2.91446	2.4755	3.35442	3.65204	2.19518	3.4629	.	2.80473	2.07164	2.29016	0.971506	2.57628	2.25592	2.91479	3.10337	.	.	0.64593	0.884991	-0.159408	0.346974
AT4G32900.1	423		Peptidyl-tRNA hydrolase II (PTH2) family protein	0	0	0	0	0	0	1.83123	0	0	0.997365	0	0	0	0	0	0	0	0	0	0	0	0	0	0	.	0	0	0.610408	0.332455	0	0	0	0	.	.	NA	NA	NA	NA
AT4G32900.2	582		Peptidyl-tRNA hydrolase II (PTH2) family protein	16.9528	17.0753	15.5003	9.79078	9.44473	9.33342	16.1335	12.8954	9.83014	9.89076	10.6117	13.8186	11.1744	16.5897	18.3626	12.2489	12.6751	9.76952	18.7835	15.608	14.1728	13.6546	14.2973	15.1338	.	16.5095	9.52298	12.953	11.4403	15.3756	11.5645	16.1881	14.3619	.	.	0.921175	0.995975	0.0184679	0.18663
AT4G32910.1	2151		CONTAINS InterPro DOMAIN/s: Nuclear pore complex protein, Nucleoporin Nup85-like (InterPro:IPR011502); Has 30201 Blast hits to 17322 proteins in 780 species: Archae - 12; Bacteria - 1396; Metazoa - 17338; Fungi - 3422; Plants - 5037; Viruses - 0; Other Eukaryotes - 2996 (source: NCBI BLink).	9.83984	9.49357	9.82943	7.49772	6.88388	5.48743	10.4572	8.53573	6.98914	15.2498	15.125	14.7237	16.1837	16.5826	16.2935	16.6525	14.9788	16.3767	10.9671	15.9123	14.0445	11.1766	9.94311	10.6824	.	9.72095	6.62301	8.66068	15.0328	16.3533	16.0027	13.6413	10.6007	.	.	0.152572	0.442687	0.136124	0.0951584
AT4G32915.1	468		FUNCTIONS IN: molecular_function unknown; INVOLVED IN: regulation of translational fidelity; LOCATED IN: chloroplast; EXPRESSED IN: 22 plant structures; EXPRESSED DURING: 13 growth stages; CONTAINS InterPro DOMAIN/s: Glu-tRNAGln amidotransferase, C subunit (InterPro:IPR003837); Has 30201 Blast hits to 17322 proteins in 780 species: Archae - 12; Bacteria - 1396; Metazoa - 17338; Fungi - 3422; Plants - 5037; Viruses - 0; Other Eukaryotes - 2996 (source: NCBI BLink).	41.1503	30.1149	30.416	35.7983	30.5324	34.2941	32.7663	28.4082	30.6969	42.506	33.0124	31.2755	31.0911	34.0517	22.5014	34.5477	33.3466	30.608	38.3135	34.3607	33.1329	35.5869	35.2831	37.1852	.	33.8937	33.5416	30.6238	35.598	29.2147	32.8341	35.269	36.0184	.	.	0.348429	0.6867	-0.120208	0.128203
AT4G32920.1	4299		glycine-rich protein	3.68186	5.95659	3.54464	2.71695	2.35883	2.69456	2.24164	2.32473	2.19679	2.26546	3.1255	3.07907	3.00747	3.04183	2.65244	2.19784	2.13678	2.78601	8.93407	8.69332	9.40321	6.28125	7.23631	6.41873	.	4.39436	2.59011	2.25439	2.82335	2.90058	2.37355	9.0102	6.64543	.	.	0.0421213	0.186882	0.220835	0.108661
AT4G32924.1	231		unknown protein; Has 30201 Blast hits to 17322 proteins in 780 species: Archae - 12; Bacteria - 1396; Metazoa - 17338; Fungi - 3422; Plants - 5037; Viruses - 0; Other Eukaryotes - 2996 (source: NCBI BLink).	0	0	0	0	0	0	0	0	0	0	0	0	0	0	0	0	0	0	0	0	0	0	0	0	.	0	0	0	0	0	0	0	0	.	.	NA	NA	NA	NA
AT4G32930.1	504		unknown protein; CONTAINS InterPro DOMAIN/s: Protein of unknown function DUF866, eukaryotic (InterPro:IPR008584); Has 30201 Blast hits to 17322 proteins in 780 species: Archae - 12; Bacteria - 1396; Metazoa - 17338; Fungi - 3422; Plants - 5037; Viruses - 0; Other Eukaryotes - 2996 (source: NCBI BLink).	30.5616	35.0748	35.0937	41.2039	27.4442	43.8071	31.2111	43.8721	39.7577	43.5341	52.7712	51.4887	43.508	53.9455	52.0361	41.225	59.4775	41.3021	29.9682	32.6894	44.3838	35.0459	39.5801	35.9626	.	33.5767	37.4851	38.2803	49.2647	49.8299	47.3348	35.6804	36.8629	.	.	0.198858	0.515766	-0.155706	0.12119
AT4G32930.2	528		unknown protein; FUNCTIONS IN: molecular_function unknown; INVOLVED IN: biological_process unknown; LOCATED IN: cellular_component unknown; EXPRESSED IN: 22 plant structures; EXPRESSED DURING: 13 growth stages; CONTAINS InterPro DOMAIN/s: Protein of unknown function DUF866, eukaryotic (InterPro:IPR008584).	0	0	0	0	0	0	0	0	0	0	0	0	0	0	0	0	0	0	0	0	0	0	0	0	.	0	0	0	0	0	0	0	0	.	.	NA	NA	NA	NA
AT4G32940.1	1485	GAMMA-VPE, GAMMAVPE	gamma vacuolar processing enzyme	55.5912	57.9792	52.4695	78.2215	74.8547	83.2539	94.9704	79.1118	79.9265	444.713	429.642	427.483	476.046	508.312	491.859	453.869	418.691	451.407	71.8371	63.9587	58.0311	49.012	53.8988	46.79	.	55.3466	78.7767	84.6696	433.946	492.072	441.323	64.6089	49.9003	.	.	0.000827212	0.00777459	0.159363	0.0476631
AT4G32950.1	981		Protein phosphatase 2C family protein	0	0	0	0	0.163401	0.125023	0	0	0	0.822004	0.704969	0.253553	0	0.129066	0.217482	0.79539	1.01862	0.132067	0	0	0	0	0.223616	0.117739	.	0	0.0961413	0	0.593509	0.115516	0.648692	0	0.113785	.	.	NA	NA	NA	NA
AT4G32960.1	795		unknown protein; BEST Arabidopsis thaliana protein match is: unknown protein (TAIR:AT4G32970.1); Has 106 Blast hits to 106 proteins in 39 species: Archae - 0; Bacteria - 0; Metazoa - 62; Fungi - 0; Plants - 37; Viruses - 0; Other Eukaryotes - 7 (source: NCBI BLink).	11.3709	15.3376	18.095	19.4147	23.2306	20.0927	22.3726	20.3505	17.7585	29.408	23.5118	22.3414	26.5551	26.448	22.7184	26.1039	24.4423	21.9677	26.4616	21.906	14.5294	12.7292	15.5173	20.7731	.	14.9345	20.9127	20.1605	25.087	25.2405	24.1713	20.9657	16.3399	.	.	0.251383	0.586599	0.175861	0.153323
AT4G32970.1	1917		unknown protein; BEST Arabidopsis thaliana protein match is: unknown protein (TAIR:AT4G32960.1); Has 552 Blast hits to 489 proteins in 85 species: Archae - 4; Bacteria - 14; Metazoa - 187; Fungi - 12; Plants - 225; Viruses - 0; Other Eukaryotes - 110 (source: NCBI BLink).	2.71353	3.30101	2.2731	1.84949	2.41822	1.60775	3.16764	2.09874	2.06914	3.44532	2.89875	3.07043	4.67696	4.44397	5.33876	3.07033	3.08168	4.45062	2.90251	3.06245	2.13925	2.58782	1.37426	2.49409	.	2.76255	1.95849	2.44517	3.13817	4.81989	3.53421	2.7014	2.15206	.	.	0.42548	0.749374	0.138152	0.173351
AT4G32980.1	1422	ATH1	homeobox gene 1	20.6412	18.3098	19.7042	13.2481	13.2821	12.3255	8.83067	8.77085	10.4589	8.29226	8.87175	7.8832	11.401	8.96241	9.84448	5.2626	4.14154	5.65857	30.7581	22.8276	23.2866	31.8238	27.9961	34.6089	.	19.5517	12.9519	9.35347	8.34907	10.0693	5.02091	25.6241	31.4763	.	.	0.0055036	0.0384583	-0.32384	0.116658
AT4G32990.1	987		Transducin/WD40 repeat-like superfamily protein	1.01394	0.436256	0.319944	0.681458	0	0	0	0	1.20619	0	0.173972	0	0.232062	0.956278	1.06722	0.490545	0.492062	0	0.60646	0.22379	0.667251	0.760267	0.41064	1.4456	.	0.590047	0.227153	0.402062	0.0579907	0.751852	0.327536	0.499167	0.872168	.	.	0.475749	0.785016	-0.528036	0.740421
AT4G33000.1	771	CBL10, ATCBL10	calcineurin B-like protein 10	0	0	0	0	0	0	0	0	0	0	0	0	0	0	0	0	0	0	0	0	0	0	0	0	.	0	0	0	0	0	0	0	0	.	.	NA	NA	NA	NA
AT4G33000.2	741	CBL10, SCABP8, ATCBL10	calcineurin B-like protein 10	19.3839	13.9676	11.8575	11.0631	11.5224	14.5469	17.6086	17.4089	22.4565	13.2997	17.6933	5.96858	11.4536	11.6632	12.5229	8.42681	12.3047	9.83217	21.7485	17.4336	21.8463	16.5228	17.485	19.2805	.	15.0696	12.3775	19.158	12.3205	11.8799	10.1879	20.3428	17.7628	.	.	0.716139	0.919666	0.0728841	0.200438
AT4G33000.3	615	CBL10, ATCBL10	calcineurin B-like protein 10	3.13256	8.71642	1.03875	0.722577	0.706798	3.79648	8.37556	7.36207	2.95077	3.8803	4.63431	8.22054	2.77913	5.86324	5.73216	0.748306	2.51818	2.48983	4.8839	2.2806	3.27111	3.81148	4.75042	2.46535	.	4.29591	1.74195	6.22947	5.57838	4.79151	1.91878	3.47854	3.67575	.	.	0.818665	0.964738	-0.13737	0.599184
AT4G33010.1	3114	AtGLDP1, GLDP1	glycine decarboxylase P-protein 1	438.353	535.873	456.767	454.091	378.042	455.756	321.757	317.532	289.071	265.758	253.241	251.498	222.886	251.112	238.292	170.783	148.7	168.155	535.925	492.003	504.858	803.025	711.814	780.523	.	476.998	429.296	309.453	256.832	237.43	162.546	510.929	765.12	.	.	4.36302e-19	3.06225e-17	-0.478544	0.0536042
AT4G33010.2	2931	AtGLDP1, GLDP1	glycine decarboxylase P-protein 1	0.266577	0	0	0	0	0	0	0	0	0	0	0	0	0	0	0	0	0	0	0	0	0	0	0	.	0.088859	0	0	0	0	0	0	0	.	.	NA	NA	NA	NA
AT4G33020.1	1035	ZIP9, ATZIP9	ZIP metal ion transporter family	0	0	0	0	0	0	0	0	0	0.727674	0	0.290132	0.426572	0.150077	0	0	0.468664	0.300072	0.365633	0	0.146804	0	0	0	.	0	0	0	0.339269	0.192216	0.256245	0.170812	0	.	.	NA	NA	NA	NA
AT4G33030.1	1434	SQD1	sulfoquinovosyldiacylglycerol 1	27.7847	23.204	30.005	22.8233	25.7972	25.1582	25.7029	25.1247	22.5862	22.6639	27.6569	27.4246	27.9507	25.4133	25.8487	26.1819	24.6196	26.944	26.4559	30.5258	28.5277	29.6687	31.1728	35.5681	.	26.9979	24.5929	24.4713	25.9152	26.4042	25.9152	28.5032	32.1365	.	.	0.00423933	0.0310709	-0.212862	0.0744329
AT4G33040.1	435		Thioredoxin superfamily protein	1.98045	4.04851	5.70078	3.92897	3.28408	2.18262	4.09599	3.64672	5.04214	19.38	16.7789	23.818	14.0336	14.3854	23.8131	17.3682	17.4083	11.5878	4.85704	8.6721	7.12809	9.74486	7.9602	6.78394	.	3.90991	3.13189	4.26161	19.9923	17.4107	15.4548	6.88574	8.163	.	.	0.437105	0.757914	-0.266602	0.343077
AT4G33050.1	1125	EDA39	calmodulin-binding family protein	0	0	0	0	0	0	0	0	0	0	0	0	0	0	0	0	0	0	0	0	0	0	0	0	.	0	0	0	0	0	0	0	0	.	.	NA	NA	NA	NA
AT4G33050.2	1581	EDA39	calmodulin-binding family protein	0	0.284044	0.942734	0	0.208807	0	0	0	0.565622	1.56439	0.61145	2.89697	0.673529	0.981471	1.23726	0.268254	0.75281	1.61808	0.214274	0.594147	1.3399	0	0	0.377537	.	0.408926	0.0696023	0.188541	1.69094	0.964088	0.879716	0.716109	0.125846	.	.	0.0452714	0.196695	1.79322	0.895658
AT4G33050.3	1467	EDA39	calmodulin-binding family protein	127.615	132.892	122.321	83.437	74.2626	80.5266	52.5897	54.5522	50.9178	185.441	194.537	186.82	123.287	123.189	131.415	155.191	154.013	155.16	64.3899	62.3049	60.7252	22.6777	28.8662	24.3867	.	127.61	79.4087	52.6866	188.932	125.964	154.788	62.4734	25.3102	.	.	5.47078e-53	1.85692e-50	0.791107	0.0516329
AT4G33050.4	1011	EDA39	calmodulin-binding family protein	0	1.60144	1.01516	0	5.55464	0	0	4.94297	3.03857	0.953439	1.21322	2.33422	2.06123	4.91981	0	1.20198	3.02288	4.10546	0	0	0	1.56669	0	4.90774	.	0.8722	1.85155	2.66051	1.50029	2.32701	2.77678	0	2.15814	.	.	0.0869087	0.311643	-2.39934	1.40154
AT4G33060.1	1515		Cyclophilin-like peptidyl-prolyl cis-trans isomerase family protein	14.8608	12.6728	12.4245	12.6909	11.0363	11.6815	13.1446	11.3073	11.4042	16.1542	14.3694	15.4638	19.2333	14.4484	14.5001	16.8833	17.9579	15.0129	9.67207	14.9807	12.7306	11.291	9.94121	11.4007	.	13.3194	11.8029	11.952	15.3291	16.0606	16.618	12.4612	10.8776	.	.	0.823542	0.966158	0.0214014	0.0959742
AT4G33070.1	1824		Thiamine pyrophosphate dependent pyruvate decarboxylase family protein	0	0	0	0	0	0.068572	0	0	0	0.361081	0.509288	0.077904	0.110341	0.227775	0.129766	0	0	0	0.353158	0.491582	0.222574	0	0	0	.	0	0.0228573	0	0.316091	0.155961	0	0.355771	0	.	.	NA	NA	NA	NA
AT4G33080.1	1560		AGC (cAMP-dependent, cGMP-dependent and protein kinase C) kinase family protein	21.7266	22.829	25.632	20.0475	23.7384	21.828	23.565	19.9004	19.772	36.2847	29.9809	30.8914	38.7805	35.2512	37.633	25.4358	21.225	25.8198	28.1715	28.3674	26.0353	20.3543	20.6431	21.9846	.	23.3958	21.8713	21.0791	32.3856	37.2216	24.1602	27.5248	20.994	.	.	0.0150343	0.0859665	0.167739	0.0689842
AT4G33080.2	1524		AGC (cAMP-dependent, cGMP-dependent and protein kinase C) kinase family protein	0.416719	0.524364	1.43459	0.509005	0	0	1.15365	0.940247	0	0	0	0.330905	0.473733	1.41845	0	0	0	0.842958	1.02323	0	0	0	0	0	.	0.791891	0.169668	0.697966	0.110302	0.630729	0.280986	0.341078	0	.	.	0.367243	0.702652	1.04185	1.15549
AT4G33090.1	2640	APM1, ATAPM1	aminopeptidase M1	27.5009	25.6959	24.0736	40.0984	34.3477	35.9512	40.2384	37.6895	32.8075	43.9876	47.0098	45.1975	54.9223	54.2655	58.8324	48.8987	47.3047	47.9119	38.1546	38.6024	39.2042	27.7154	27.4512	26.0112	.	25.7568	36.7991	36.9118	45.3983	56.0067	48.0384	38.6537	27.0593	.	.	7.77453e-07	1.45676e-05	0.25524	0.0516582
AT4G33100.1	279		CONTAINS InterPro DOMAIN/s: Mitochondrial distribution/morphology family 35/apoptosis (InterPro:IPR007918); Has 214 Blast hits to 214 proteins in 102 species: Archae - 0; Bacteria - 0; Metazoa - 110; Fungi - 69; Plants - 29; Viruses - 0; Other Eukaryotes - 6 (source: NCBI BLink).	16.0805	12.1134	12.2119	16.8659	16.1361	11.2332	15.5673	9.80601	5.91527	34.3997	38.362	25.1177	34.0798	22.7287	18.8197	27.6629	31.6482	34.3639	21.7478	13.386	11.2116	13.3759	14.4214	11.5427	.	13.4686	14.7451	10.4295	32.6265	25.2094	31.225	15.4485	13.1133	.	.	0.850663	0.976315	0.0702434	0.373095
AT4G33110.1	1068		S-adenosyl-L-methionine-dependent methyltransferases superfamily protein	58.8222	52.8479	55.5939	49.26	38.3839	47.1529	42.8758	48.0298	57.8301	52.6463	35.0575	28.14	17.604	26.3702	26.7501	37.6448	36.336	30.8249	58.1357	55.5478	46.3668	57.4354	57.5367	50.2572	.	55.7547	44.9323	49.5786	38.6146	23.5747	34.9352	53.3501	55.0764	.	.	0.322059	0.661716	-0.134684	0.136012
AT4G33120.1	1068		S-adenosyl-L-methionine-dependent methyltransferases superfamily protein	0	0	0	0.194305	0	0	0	0	0.171717	0	0	0	0	0	0	0	0	0	0	0	0	0	0	0	.	0	0.0647683	0.057239	0	0	0	0	0	.	.	NA	NA	NA	NA
AT4G33130.1	669		unknown protein; FUNCTIONS IN: molecular_function unknown; INVOLVED IN: biological_process unknown; LOCATED IN: chloroplast; EXPRESSED IN: 9 plant structures; EXPRESSED DURING: 6 growth stages; BEST Arabidopsis thaliana protein match is: Protein of unknown function, DUF547 (TAIR:AT1G16750.1); Has 192 Blast hits to 192 proteins in 18 species: Archae - 0; Bacteria - 0; Metazoa - 1; Fungi - 0; Plants - 189; Viruses - 0; Other Eukaryotes - 2 (source: NCBI BLink).	0	0.766611	0	0	0	0	0	0	0	0	0	0	1.37971	0	0.524229	0	0	0	0	0	0	0	1.34444	0.513008	.	0.255537	0	0	0	0.634646	0	0	0.619149	.	.	NA	NA	NA	NA
AT4G33130.2	444		unknown protein; FUNCTIONS IN: molecular_function unknown; INVOLVED IN: biological_process unknown; LOCATED IN: chloroplast; EXPRESSED IN: 9 plant structures; EXPRESSED DURING: 6 growth stages; Has 35333 Blast hits to 34131 proteins in 2444 species: Archae - 798; Bacteria - 22429; Metazoa - 974; Fungi - 991; Plants - 531; Viruses - 0; Other Eukaryotes - 9610 (source: NCBI BLink).	0.731925	0	0	0	0.58992	0	0	0	0	0	0	0	0	0.442611	0	0	0	0.440783	0	0	0	0.472092	0	0	.	0.243975	0.19664	0	0	0.147537	0.146928	0	0.157364	.	.	NA	NA	NA	NA
AT4G33130.3	603		unknown protein; FUNCTIONS IN: molecular_function unknown; INVOLVED IN: biological_process unknown; LOCATED IN: chloroplast; EXPRESSED IN: 9 plant structures; EXPRESSED DURING: 6 growth stages; BEST Arabidopsis thaliana protein match is: Protein of unknown function, DUF547 (TAIR:AT1G16750.1); Has 162 Blast hits to 162 proteins in 14 species: Archae - 0; Bacteria - 0; Metazoa - 0; Fungi - 0; Plants - 162; Viruses - 0; Other Eukaryotes - 0 (source: NCBI BLink).	0	0	0	0	0	0	0.83645	0	0	0.494959	0.394933	1.51565	0	0	0	0	0	0	0.748713	1.56053	0.721737	0	0	0	.	0	0	0.278817	0.801849	0	0	1.01033	0	.	.	NA	NA	NA	NA
AT4G33140.1	1062		Haloacid dehalogenase-like hydrolase (HAD) superfamily protein	5.61178	6.58255	7.73678	5.31497	3.28407	5.25925	3.81904	6.32732	4.34766	9.07033	5.6751	8.15613	4.87782	9.34237	4.92359	5.58772	4.34247	3.82424	8.29439	7.25671	9.60302	6.80833	8.43214	7.36869	.	6.6437	4.61943	4.83134	7.63385	6.38126	4.58481	8.38471	7.53639	.	.	0.97274	1	0.00680023	0.198998
AT4G33145.1	195		unknown protein; FUNCTIONS IN: molecular_function unknown; INVOLVED IN: biological_process unknown; LOCATED IN: chloroplast; Has 30201 Blast hits to 17322 proteins in 780 species: Archae - 12; Bacteria - 1396; Metazoa - 17338; Fungi - 3422; Plants - 5037; Viruses - 0; Other Eukaryotes - 2996 (source: NCBI BLink).	0	0	0	0	0	0	0	0	0	0	0	0	0	0	0	0	0	0	0	0	0	0	0	0	.	0	0	0	0	0	0	0	0	.	.	NA	NA	NA	NA
AT4G33150.1	3195		lysine-ketoglutarate reductase/saccharopine dehydrogenase bifunctional enzyme	2.01947	3.67099	1.6121	1.08538	1.23102	0.862044	0.922642	1.17043	1.38978	0.666932	1.46733	1.87149	2.20288	1.67782	1.63122	2.3804	1.00093	1.72592	1.46803	0.725645	0.725611	0.98991	0.826679	0.45185	.	2.43419	1.05948	1.16095	1.33525	1.8373	1.70242	0.973094	0.756146	.	.	0.630852	0.877445	0.140435	0.292251
AT4G33150.3	1449		lysine-ketoglutarate reductase/saccharopine dehydrogenase bifunctional enzyme	3.8088	1.61351	2.50229	0.591887	1.43626	0.651056	1.46882	1.80225	0.840167	3.32241	4.60252	1.99716	2.88274	2.39628	2.00489	2.145	3.73597	2.93591	1.02163	1.63834	3.92224	0	0.842497	1.04272	.	2.64153	0.893068	1.37041	3.30736	2.42797	2.93896	2.19407	0.628405	.	.	0.0490737	0.208382	1.60323	0.814671
AT4G33160.1	1374		F-box family protein	0.890167	0.970663	0.78543	0.467129	0.983365	0.925529	0	0.744461	0.413004	0.91585	0.36922	1.13546	0.495461	0.90991	0	0	0.723378	0.5649	0.686487	0.761234	0.42872	1.97036	0.808213	0.744295	.	0.882087	0.792008	0.385822	0.806843	0.468457	0.429426	0.62548	1.17429	.	.	0.376543	0.711755	-0.624936	0.706715
AT4G33170.1	2973		Tetratricopeptide repeat (TPR)-like superfamily protein	0.398464	0.11029	0.08208	0.116967	0.358885	0.228967	0.104206	0.046344	0.262083	0.466563	0.230774	0.174657	0.548887	0.751029	0.286069	0.442856	0.132893	0.298194	0.554968	0.388427	0.328912	0.221257	0.24505	0.176488	.	0.196945	0.23494	0.137544	0.290665	0.528662	0.291314	0.424102	0.214265	.	.	0.361392	0.698041	0.533153	0.58414
AT4G33180.1	924		alpha/beta-Hydrolases superfamily protein	23.6232	20.8887	17.7844	24.9796	23.9275	26.5507	21.6397	20.3311	18.9071	21.0129	18.4662	19.7643	34.9898	29.4352	24.8946	22.9628	19.222	18.6912	16.4721	17.7478	16.1363	17.129	14.4491	18.5361	.	20.7654	25.1526	20.2926	19.7478	29.7732	20.292	16.7854	16.7048	.	.	0.510837	0.808321	-0.0732214	0.111357
AT4G33200.1	4569	XI-I, ATXI-I, XI-15	myosin, putative	6.4722	6.60121	5.31777	6.5418	6.35229	6.45185	5.3686	5.51107	5.20822	8.6641	7.85967	6.06217	7.78022	9.79572	8.65347	7.97388	6.2803	7.18345	8.77648	7.3697	7.72102	6.71015	6.82457	6.84018	.	6.13039	6.44865	5.36263	7.52865	8.74314	7.14588	7.95573	6.79163	.	.	0.602323	0.863949	0.0491066	0.0942432
AT4G33200.2	4479	XI-I	myosin, putative	0	0	0	0	0	0	0	0	0	0	0	0	0	0	0	0	0	0	0	0	0	0	0	0	.	0	0	0	0	0	0	0	0	.	.	NA	NA	NA	NA
AT4G33200.3	4512	XI-I	myosin, putative	0	0.242142	0	0	0	0	0	0	0	0	0.14067	0	0	0.268093	0	0	0	0	0	0	0	0	0	0.097717	.	0.080714	0	0	0.04689	0.0893643	0	0	0.0325723	.	.	NA	NA	NA	NA
AT4G33210.1	2973	SLOMO	F-box family protein	17.1043	17.6574	15.1925	16.5797	18.0362	20.639	15.4808	15.4397	17.4688	20.6663	22.407	21.2151	25.8333	26.3905	27.2256	22.2406	22.7065	24.0692	17.8384	16.3943	15.4695	14.9796	14.9663	15.6994	.	16.6514	18.4183	16.1298	21.4295	26.4831	23.0054	16.5674	15.2151	.	.	0.852196	0.976573	-0.0121107	0.0650005
AT4G33220.1	1578	PME44, ATPME44	pectin methylesterase 44	31.8746	34.3135	36.7163	68.2541	51.408	63.7832	44.1244	41.1033	40.2571	23.0604	20.7343	20.6901	39.4452	43.0385	42.4872	30.4011	24.5527	27.1971	34.2684	34.8021	29.6041	64.5764	55.5483	55.5114	.	34.3015	61.1484	41.8283	21.4949	41.6569	27.3836	32.8915	58.5453	.	.	5.9201e-20	4.3934e-18	-0.664146	0.0726177
AT4G33230.1	1830		Plant invertase/pectin methylesterase inhibitor superfamily	0	0	0	0	0	0	0	0	0	0	0	0	0	0	0	0	0	0	0	0	0	0	0	0	.	0	0	0	0	0	0	0	0	.	.	NA	NA	NA	NA
AT4G33240.1	5274	FAB1A	1-phosphatidylinositol-4-phosphate 5-kinases;zinc ion binding;1-phosphatidylinositol-3-phosphate 5-kinases	5.94467	2.7804	7.10388	4.01323	8.87175	5.98782	0	1.89974	1.1522	5.9688	2.44018	7.09064	12.9575	3.46688	2.26788	6.90714	8.21137	9.55996	3.33556	4.32009	3.76465	1.80852	3.4687	3.20328	.	5.27632	6.29093	1.01731	5.16654	6.23074	8.22616	3.80677	2.82683	.	.	0.861528	0.978842	0.230624	1.32216
AT4G33240.2	5271	FAB1A	1-phosphatidylinositol-4-phosphate 5-kinases;zinc ion binding;1-phosphatidylinositol-3-phosphate 5-kinases	3.71226	5.53207	0	5.19163	0	3.66192	8.14116	5.98365	5.78151	3.70604	8.35541	2.87048	0	9.30115	11.3418	5.0631	0.983401	0.971044	8.45404	5.68826	5.54199	6.81661	5.72551	5.93501	.	3.08144	2.95118	6.63544	4.97731	6.881	2.33918	6.56143	6.15904	.	.	0.976561	1	-0.0526562	1.79219
AT4G33240.3	5262	FAB1A	1-phosphatidylinositol-4-phosphate 5-kinases;zinc ion binding;1-phosphatidylinositol-3-phosphate 5-kinases	0	0	0	0	0	0	0	0	0	0	0	0	0	0	0	0	0	0	0	0	0	0	0	0	.	0	0	0	0	0	0	0	0	.	.	NA	NA	NA	NA
AT4G33250.1	681	EIF3K, TIF3K1, ATTIF3K1	eukaryotic translation initiation factor 3K	95.7738	85.3863	72.288	72.4671	70.9333	69.994	75.3244	72.8503	72.125	102.98	96.802	103.884	121.004	103.937	108.521	122.792	101.861	106.373	80.8812	97.66	101.589	84.5316	68.561	80.8531	.	84.4827	71.1315	73.4332	101.222	111.154	110.342	93.3766	77.9819	.	.	0.180376	0.487939	0.0926524	0.0691643
AT4G33260.1	1344	CDC20.2	Transducin family protein / WD-40 repeat family protein	0	0	0	0	0	0.381114	0	0	0	0	0	0	0.687065	0.304531	0	0	0	0	0	0	0	0	0	0.328438	.	0	0.127038	0	0	0.330532	0	0	0.109479	.	.	NA	NA	NA	NA
AT4G33260.2	1326	CDC20.2	Transducin family protein / WD-40 repeat family protein	0.737666	0.735819	0.186904	0	0.285515	0	0	0.706111	0.508352	0.76966	0.320224	0.524225	0	0	0.197423	0.442338	0.150699	0.697774	0.583558	0.261294	1.00255	0.193999	0.796469	0	.	0.553463	0.0951717	0.404821	0.538036	0.0658077	0.43027	0.6158	0.330156	.	.	0.250731	0.585736	0.890956	0.775704
AT4G33270.1	1374	CDC20.1	Transducin family protein / WD-40 repeat family protein	1.29617	0.56647	1.07891	1.06246	0.422731	0.761384	1.18981	0.806251	1.24352	0	0.622003	0.605529	1.08361	1.00626	1.05611	0	0.879074	0.486252	0.45523	1.27644	0.486353	0.675105	1.02825	1.22843	.	0.980517	0.74886	1.07986	0.409177	1.04866	0.455109	0.739341	0.977263	.	.	0.494928	0.797817	-0.427473	0.626342
AT4G33280.1	1014		AP2/B3-like transcriptional factor family protein	0	0	0	0	0	0.137978	0.185741	0	0	0	0	0	0	0	0	0	0	0	0	0.412088	0	0	0.125402	0.394571	.	0	0.0459927	0.0619137	0	0	0	0.137363	0.173324	.	.	NA	NA	NA	NA
AT4G33290.1	1293		F-box and associated interaction domains-containing protein	0	0	0	0	0	0	0	0	0	0	0	0.138815	0	0	0	0	0	0	0	0	0	0	0	0	.	0	0	0	0.0462717	0	0	0	0	.	.	NA	NA	NA	NA
AT4G33300.1	2451	ADR1-L1	ADR1-like 1	40.643	39.1063	36.5395	52.3371	51.8945	47.5025	37.6907	35.9975	36.7052	74.5581	79.331	80.4969	64.6057	64.3814	64.7221	70.1748	65.4592	72.0394	25.6518	23.3564	27.9675	17.001	15.5841	15.5368	.	38.7629	50.578	36.7978	78.1287	64.5697	69.2245	25.6585	16.0406	.	.	3.56156e-12	1.37836e-10	0.358271	0.0515233
AT4G33310.1	261		unknown protein; Has 5 Blast hits to 5 proteins in 1 species: Archae - 0; Bacteria - 0; Metazoa - 0; Fungi - 0; Plants - 5; Viruses - 0; Other Eukaryotes - 0 (source: NCBI BLink).	0	1.75911	0	0	0	1.31639	0	1.6268	0	2.50179	0	0	0	2.81023	0	2.27733	0	0	0	2.02362	0	0	0	0	.	0.586371	0.438798	0.542268	0.833931	0.936743	0.75911	0.674541	0	.	.	NA	NA	NA	NA
AT4G33320.1	879		Plant protein of unknown function (DUF641)	0	0	0	0	0	0	0	0	0	0	0	0	0	0	0	0	0	0	0	0	0	0	0	0	.	0	0	0	0	0	0	0	0	.	.	NA	NA	NA	NA
AT4G33330.1	1791	PGSIP3, GUX2	plant glycogenin-like starch initiation protein 3	0	0	0.257353	0.09174	0	0.300915	0	0	0	0.105474	0.075568	0	0.098582	0.067126	0	0.203973	0.108953	0.136808	0.077174	0	0	0.114485	0.053039	0.054598	.	0.0857843	0.130885	0	0.0603473	0.055236	0.149911	0.0257247	0.0740407	.	.	NA	NA	NA	NA
AT4G33330.2	1881	PGSIP3, GUX2	plant glycogenin-like starch initiation protein 3	0	0	0	0	0	0	0	0	0	0	0	0	0	0	0	0	0	0	0	0	0	0	0	0	.	0	0	0	0	0	0	0	0	.	.	NA	NA	NA	NA
AT4G33350.1	807		Tic22-like family protein	45.1865	34.8982	43.1884	53.9932	42.7603	43.7875	46.5344	52.2736	56.8907	50.1361	55.9552	53.1648	53.0548	62.6495	55.4089	49.9665	48.387	52.2158	54.3269	55.2839	44.3131	48.2507	50.2132	49.1701	.	41.091	46.847	51.8996	53.0854	57.0377	50.1898	51.308	49.2113	.	.	0.374919	0.710551	-0.0740542	0.0834605
AT4G33350.2	729		Tic22-like family protein	0	0	0	0	0	0	0	0	0	0	0	0	0	0	0	0	0	0	0	0	0	0	0	0	.	0	0	0	0	0	0	0	0	.	.	NA	NA	NA	NA
AT4G33355.1	360		Bifunctional inhibitor/lipid-transfer protein/seed storage 2S albumin superfamily protein	0	0	0	0	0	0	0	0	0	0	0	0	0	0	0	0	0	0	0	0	0	0	0	0	.	0	0	0	0	0	0	0	0	.	.	NA	NA	NA	NA
AT4G33355.2	354		Bifunctional inhibitor/lipid-transfer protein/seed storage 2S albumin superfamily protein	0	0	0	0	0	0	0	0	0	0	0	0	0	0	0	0	0	0	0	0	0	0	0	0	.	0	0	0	0	0	0	0	0	.	.	NA	NA	NA	NA
AT4G33360.1	1035	FLDH	NAD(P)-binding Rossmann-fold superfamily protein	12.2838	13.5772	14.6369	20.9677	19.5835	18.9716	17.0038	23.7104	15.347	38.8306	41.9907	43.1488	33.3407	35.3617	33.1708	31.5412	32.6913	27.7253	15.3518	17.0967	20.9499	14.6385	17.4038	15.4569	.	13.4993	19.841	18.6871	41.3234	33.9577	30.6526	17.7995	15.8331	.	.	0.823261	0.966068	0.0379886	0.170084
AT4G33360.2	918	FLDH	NAD(P)-binding Rossmann-fold superfamily protein	0	0	0	0	0	0	0	0	0	0	0	0	0	0	1.08994	0	0	0	0	0	0	0	0	0	.	0	0	0	0	0.363313	0	0	0	.	.	NA	NA	NA	NA
AT4G33360.3	984	FLDH	NAD(P)-binding Rossmann-fold superfamily protein	0	0	0	0	0	0	0	0	0	0	0	0	0	0	0	0	0	0	0	0	0	0	0	0	.	0	0	0	0	0	0	0	0	.	.	NA	NA	NA	NA
AT4G33370.1	1629		DEA(D/H)-box RNA helicase family protein	0	0	0	0	0	0	0	0	0	0	0	0	0	0	0.132746	0	0	0	0	0	0.078244	0	0.066252	0	.	0	0	0	0	0.0442487	0	0.0260813	0.022084	.	.	NA	NA	NA	NA
AT4G33380.1	987		unknown protein; Has 194 Blast hits to 189 proteins in 23 species: Archae - 0; Bacteria - 0; Metazoa - 0; Fungi - 0; Plants - 184; Viruses - 0; Other Eukaryotes - 10 (source: NCBI BLink).	47.2945	44.9145	44.9006	31.2775	35.083	30.6244	44.0169	38.4893	38.7534	41.5656	39.4725	37.7731	40.6028	48.534	44.3342	45.2953	46.3189	44.3336	45.3394	47.7506	46.871	48.5776	40.1798	46.9742	.	45.7032	32.3283	40.4198	39.6038	44.4903	45.3159	46.6537	45.2439	.	.	0.483735	0.790955	-0.0505137	0.0721307
AT4G33380.2	981		unknown protein; LOCATED IN: cellular_component unknown; EXPRESSED IN: pollen tube.	0	0.479377	1.94906	0.572402	0.431928	0.2894	0.414685	0	3.22457	1.20589	1.34601	0	1.31006	0	2.01572	1.94075	1.2503	0.357106	0.396077	2.40963	1.60712	0.730698	3.46299	0.803434	.	0.809478	0.431243	1.21308	0.850631	1.10859	1.18272	1.47094	1.66571	.	.	0.880708	0.984968	-0.159577	1.06334
AT4G33390.1	2340		Plant protein of unknown function (DUF827)	0	0	0.096464	0	0.120109	0.043834	0.119923	0.053615	0	0	0.052997	0	0	0	0	0	0	0	0.057155	0	0	0	0	0.079331	.	0.0321547	0.0546477	0.057846	0.0176657	0	0	0.0190517	0.0264437	.	.	NA	NA	NA	NA
AT4G33400.1	1938		Vacuolar import/degradation, Vid27-related protein	2.19398	2.23813	2.71424	2.02655	1.6622	2.3007	1.41911	1.69795	1.36517	1.63942	1.81538	1.90167	2.26969	2.19139	1.22283	1.65703	2.07293	1.24894	3.44835	3.75607	4.44235	4.53165	4.76475	4.99625	.	2.38212	1.99648	1.49408	1.78549	1.89464	1.65963	3.88226	4.76422	.	.	0.137746	0.414841	-0.309551	0.208559
AT4G33410.1	1119	ATSPPL1, SPPL1	SIGNAL PEPTIDE PEPTIDASE-LIKE 1	11.5338	13.0023	8.57107	12.3569	8.53962	10.0925	8.827	11.1318	12.8109	11.2574	11.9819	11.8865	12.2838	14.0005	11.9955	11.3076	10.0908	11.8219	18.0001	12.7752	12.5774	14.9137	12.8413	13.3921	.	11.0357	10.3296	10.9232	11.7086	12.7599	11.0734	14.4509	13.7157	.	.	0.909947	0.993215	-0.0147148	0.130099
AT4G33420.1	978		Peroxidase superfamily protein	5.54573	3.56413	3.39305	2.59432	0.759664	1.14582	1.89851	0.508194	1.33332	0.96781	1.51193	1.53664	0.438328	0.766739	0.778728	0.234017	1.6887	1.70008	3.60271	1.04906	2.60109	4.15884	4.14713	4.74756	.	4.16763	1.49994	1.24668	1.33879	0.661265	1.2076	2.41762	4.35118	.	.	0.081271	0.298037	-0.754227	0.432629
AT4G33430.1	1848	BAK1, RKS10, SERK3, ELG, ATSERK3, ATBAK1	BRI1-associated receptor kinase	28.3887	29.471	28.009	44.8005	45.5456	45.3427	28.1153	24.349	29.1988	37.9287	36.231	39.9374	44.3044	46.4151	42.1456	39.6101	33.8031	36.7764	15.6026	16.783	16.725	10.5527	11.5861	10.8301	.	28.6229	45.2296	27.2211	38.0323	44.2884	36.7299	16.3702	10.9896	.	.	2.31526e-06	3.96177e-05	0.302703	0.0640809
AT4G33430.2	1989	BAK1	BRI1-associated receptor kinase	0	0	0	0	0	0	0	0	0	0	0	0	0	0	0	0	0	0	0	0	0	0	0	0	.	0	0	0	0	0	0	0	0	.	.	NA	NA	NA	NA
AT4G33440.1	1428		Pectin lyase-like superfamily protein	1.90356	2.66127	1.59022	0.51756	0.806805	0.852243	0.806003	1.45164	0.917504	1.05203	1.12487	1.22511	1.22421	0.835851	0.787951	0.850197	0.146815	0.563081	1.59057	1.50007	1.38942	1.00181	2.46887	1.98739	.	2.05168	0.725536	1.05838	1.134	0.949336	0.520031	1.49335	1.81936	.	.	0.573591	0.847271	-0.22351	0.397159
AT4G33450.1	753	ATMYB69, MYB69	myb domain protein 69	0	0	0	0	0	0	0	0	0	0	0	0	0	0	0	0	0	0	0	0	0	0	0	0	.	0	0	0	0	0	0	0	0	.	.	NA	NA	NA	NA
AT4G33460.1	816	ATNAP13, EMB2751	ABC transporter family protein	17.1357	15.4297	15.7445	14.5604	13.0548	13.0275	18.3827	17.5051	12.4383	17.7513	9.12347	16.305	21.004	12.1015	12.7656	17.8624	19.5886	15.9655	18.9337	15.0151	14.9423	12.416	18.5417	16.5709	.	16.1033	13.5476	16.1087	14.3932	15.2904	17.8055	16.297	15.8428	.	.	0.807123	0.960974	-0.0413353	0.169311
AT4G33465.1	297	SCRL22	SCR-like 22	0	0	0	0	0	0	0	0	0	0	0	0	0	0	0	0	0	0	0	0	0	0	0	0	.	0	0	0	0	0	0	0	0	.	.	NA	NA	NA	NA
AT4G33467.1	309		unknown protein; Has 25 Blast hits to 25 proteins in 9 species: Archae - 0; Bacteria - 0; Metazoa - 0; Fungi - 0; Plants - 25; Viruses - 0; Other Eukaryotes - 0 (source: NCBI BLink).	4.80979	0	0	0	0	0	0	0	0	0	0	0	0	0	0	0	0	0	0	0	0	0	0.817363	0	.	1.60326	0	0	0	0	0	0	0.272454	.	.	NA	NA	NA	NA
AT4G33467.2	306		unknown protein; Has 25 Blast hits to 25 proteins in 9 species: Archae - 0; Bacteria - 0; Metazoa - 0; Fungi - 0; Plants - 25; Viruses - 0; Other Eukaryotes - 0 (source: NCBI BLink).	3.24516	0	3.34979	2.72726	2.64398	0.905906	11.4632	6.79967	9.56512	6.96702	0	0	0	0	0	3.19911	2.84159	3.84177	1.37264	0	0	0	0	0	.	2.19832	2.09238	9.27598	2.32234	0	3.29416	0.457547	0	.	.	0.6249	0.875469	0.367395	0.751447
AT4G33470.1	1272	hda14, ATHDA14	histone deacetylase 14	26.3648	21.5977	26.9789	23.2682	22.7647	22.0228	24.7698	25.5529	21.1549	16.6828	16.5853	15.8437	20.7225	22.1067	18.1839	17.5259	22.1233	20.1327	24.8911	22.568	23.1413	24.3083	21.1374	25.5194	.	24.9804	22.6852	23.8259	16.3706	20.3377	19.9273	23.5335	23.655	.	.	0.236868	0.568807	-0.102689	0.0868152
AT4G33480.1	1011		unknown protein; FUNCTIONS IN: molecular_function unknown; INVOLVED IN: biological_process unknown; LOCATED IN: chloroplast; EXPRESSED IN: 22 plant structures; EXPRESSED DURING: 13 growth stages; CONTAINS InterPro DOMAIN/s: Protein of unknown function DUF3727 (InterPro:IPR022203); Has 348 Blast hits to 348 proteins in 78 species: Archae - 0; Bacteria - 101; Metazoa - 0; Fungi - 0; Plants - 183; Viruses - 0; Other Eukaryotes - 64 (source: NCBI BLink).	20.664	18.6992	19.8374	18.618	13.7794	19.3656	21.0106	20.8035	21.5099	18.2492	19.3541	23.4516	27.6282	31.8341	25.8432	28.2289	21.5508	26.172	21.0923	16.2273	22.3674	17.9349	19.7803	18.4031	.	19.7335	17.2544	21.108	20.3516	28.4352	25.3172	19.8957	18.7061	.	.	0.739429	0.929101	-0.0348234	0.104698
AT4G33490.1	1206		Eukaryotic aspartyl protease family protein	0	0	0	0	0.761325	0	0	0.672215	0.905879	0	0	0	0.56028	0	0	0	0	0	0	0.602928	0	0	0	0	.	0	0.253775	0.526031	0	0.18676	0	0.200976	0	.	.	0.429164	0.752018	0.742157	0.9387
AT4G33490.2	1278		Eukaryotic aspartyl protease family protein	12.5763	9.42609	11.8805	13.799	11.0566	16.962	26.8197	25.6717	23.3975	11.5863	9.91061	10.0025	16.9296	19.4478	17.2485	19.626	22.0546	19.4159	8.57386	9.93926	7.63936	6.90362	7.65789	8.15485	.	11.2943	13.9392	25.2963	10.4998	17.8753	20.3655	8.71749	7.57212	.	.	0.825505	0.966802	0.0247076	0.112068
AT4G33495.1	1230	RPD1	Ubiquitin carboxyl-terminal hydrolase family protein	4.9515	7.77345	3.91364	3.50065	5.06638	5.35084	4.93471	3.65015	4.05164	9.26381	7.31919	6.30487	10.8507	10.708	14.2789	13.8672	8.89677	8.52846	8.38633	4.60442	6.48799	6.46379	7.38521	6.84431	.	5.5462	4.63929	4.21217	7.62929	11.9459	10.4308	6.49292	6.89777	.	.	0.220318	0.546375	-0.232356	0.189573
AT4G33500.1	2175		Protein phosphatase 2C family protein	19.9212	21.0031	16.3045	15.0548	18.3714	17.8413	18.1817	18.5578	18.4389	15.6431	15.4932	13.7349	16.711	18.1392	17.5393	14.9688	16.7566	14.8675	17.4058	18.0297	18.9317	21.0205	20.6855	20.1129	.	19.0763	17.0892	18.3928	14.9571	17.4632	15.531	18.1224	20.6063	.	.	0.000990544	0.00909532	-0.252059	0.0765394
AT4G33510.1	1524	DHS2	3-deoxy-d-arabino-heptulosonate 7-phosphate synthase	51.8299	56.0034	52.644	78.2505	63.7595	78.8525	70.2934	74.0788	70.4269	68.0799	71.0108	69.5134	74.796	80.9362	74.4947	79.1996	79.633	82.8037	58.7158	57.6604	61.7459	58.2274	55.5893	57.5769	.	53.4924	73.6208	71.5997	69.5347	76.7423	80.5455	59.3741	57.1312	.	.	0.463901	0.776921	-0.0370563	0.0505931
AT4G33510.2	1299	DHS2	3-deoxy-d-arabino-heptulosonate 7-phosphate synthase	0	0.311255	0	0	0	0	0.330872	0.303008	0	0	0	0	0	0	0	0.801203	0	0	0	0	0	0	0	0	.	0.103752	0	0.211293	0	0	0.267068	0	0	.	.	NA	NA	NA	NA
AT4G33520.1	714	PAA1, HMA6	P-type ATP-ase 1	56.4975	57.7206	53.4384	69.1469	67.9615	64.3465	60.5175	57.5468	59.7409	36.1838	30.906	33.2127	34.6908	34.5929	37.4255	36.8291	32.7056	39.9317	52.6812	57.53	58.2971	81.8424	77.668	69.1782	.	55.8855	67.1516	59.2684	33.4342	35.5698	36.4888	56.1694	76.2296	.	.	0.000271193	0.00293828	-0.331591	0.0910621
AT4G33520.2	2850	PAA1, HMA6	P-type ATP-ase 1	8.56042	8.82338	7.53616	6.63457	5.79798	4.68692	5.57131	3.99785	5.61733	4.22494	6.00544	5.93016	7.84275	6.06342	7.37655	6.97178	5.94137	7.7145	6.08843	5.40661	7.4085	5.9911	5.12809	5.51764	.	8.30665	5.70649	5.06216	5.38685	7.09424	6.87588	6.30118	5.54561	.	.	0.690596	0.909411	0.0466417	0.117177
AT4G33520.3	2850	PAA1, HMA6	P-type ATP-ase 1	0	0	0	0	0	0	0	0	0	0	0	0	0	0	0	0	0	0	0	0	0	0	0	0	.	0	0	0	0	0	0	0	0	.	.	NA	NA	NA	NA
AT4G33530.1	2568	KUP5	K+ uptake permease 5	18.4934	14.9984	16.6207	14.6204	14.3976	15.5646	16.0044	12.9206	12.2426	14.1035	16.8029	17.4826	19.4449	20.3691	17.1776	16.777	16.374	18.9072	19.4058	18.4244	16.5046	21.5934	21.0527	18.4625	.	16.7042	14.8609	13.7225	16.1296	18.9972	17.3527	18.1116	20.3695	.	.	0.00339547	0.025771	-0.216415	0.0738753
AT4G33540.1	1068		metallo-beta-lactamase family protein	12.0537	11.7136	11.8129	20.9673	19.5253	22.624	15.5332	16.3801	15.7052	43.1063	35.1636	33.1676	50.1546	49.0036	58.7452	33.305	38.1413	37.1403	26.3613	25.0849	24.7543	15.5964	10.0546	11.5193	.	11.86	21.0388	15.8728	37.1458	52.6344	36.1955	25.4002	12.3901	.	.	5.28172e-12	1.98472e-10	0.634825	0.0920331
AT4G33550.1	393		Bifunctional inhibitor/lipid-transfer protein/seed storage 2S albumin superfamily protein	0	0	0	0	0	0	0	0	0	0	0	0	0	0	0	0	0	0	0	0	0	0	0	0	.	0	0	0	0	0	0	0	0	.	.	NA	NA	NA	NA
AT4G33550.2	348		Bifunctional inhibitor/lipid-transfer protein/seed storage 2S albumin superfamily protein	3.67293	4.67265	2.53213	1.04212	4.94257	2.76227	0.966244	0.854761	0.906372	6.4905	4.15588	4.0788	10.0414	5.07914	6.94883	7.19799	3.24597	5.06901	0	2.22515	6.76405	1.62132	1.8644	3.94108	.	3.6259	2.91566	0.909126	4.90839	7.35645	5.17099	2.9964	2.4756	.	.	0.646285	0.885243	-0.290593	0.633198
AT4G33560.1	288		Wound-responsive family protein	0	0	1.91417	1.56318	1.50308	3.12034	0	1.2931	0	0	0	0	1.75999	1.10653	0	0	0	3.29791	0	0	1.15112	0	0	1.20109	.	0.638056	2.0622	0.431034	0	0.955506	1.0993	0.383708	0.400364	.	.	NA	NA	NA	NA
AT4G33565.1	1104		RING/U-box superfamily protein	16.2146	18.6541	16.9695	37.489	34.9674	34.5417	29.3045	24.3825	18.4951	46.5682	43.441	47.2072	45.4445	46.4301	45.0609	38.5854	39.011	39.1604	20.6035	15.7745	14.7081	8.68866	9.9955	13.6272	.	17.2794	35.666	24.0607	45.7388	45.6452	38.9189	17.0287	10.7705	.	.	0.00198706	0.0163847	0.32254	0.104309
AT4G33580.1	906	ATBCA5, BCA5	beta carbonic anhydrase 5	50.9861	53.2022	45.502	41.7685	41.2936	34.2263	41.2664	40.1554	33.8057	46.8702	38.7987	36.4015	36.0626	40.1163	33.5389	40.8452	38.0779	34.4589	72.8406	79.7966	65.1864	80.5228	67.1904	73.7333	.	49.8967	39.0962	38.4092	40.6901	36.5726	37.794	72.6079	73.8155	.	.	0.142625	0.4249	-0.114979	0.0784257
AT4G33580.2	909	ATBCA5, BCA5	beta carbonic anhydrase 5	0	0	0	0	0	0	0	0	0	0	0	0	0	0	0	0	0	0	0	0	0	0	0	0	.	0	0	0	0	0	0	0	0	.	.	NA	NA	NA	NA
AT4G33585.1	480		unknown protein; LOCATED IN: endomembrane system; Has 3456 Blast hits to 2147 proteins in 337 species: Archae - 4; Bacteria - 491; Metazoa - 997; Fungi - 201; Plants - 1105; Viruses - 207; Other Eukaryotes - 451 (source: NCBI BLink).	0	0	0	0	0	0	0	0	0	0	0	0	0	0	0	0	0	0	0	0	0	0	0	0	.	0	0	0	0	0	0	0	0	.	.	NA	NA	NA	NA
AT4G33590.1	1401		unknown protein; BEST Arabidopsis thaliana protein match is: unknown protein (TAIR:AT4G33600.1); Has 126 Blast hits to 126 proteins in 35 species: Archae - 0; Bacteria - 12; Metazoa - 0; Fungi - 21; Plants - 62; Viruses - 0; Other Eukaryotes - 31 (source: NCBI BLink).	0	0	0	0	0	0	0	0	0	0	0	0	0	0	0	0	0	0	0	0	0	0	0	0	.	0	0	0	0	0	0	0	0	.	.	NA	NA	NA	NA
AT4G33600.1	1413		unknown protein; FUNCTIONS IN: molecular_function unknown; INVOLVED IN: biological_process unknown; LOCATED IN: endomembrane system; EXPRESSED IN: 6 plant structures; EXPRESSED DURING: 4 anthesis, C globular stage, petal differentiation and expansion stage; BEST Arabidopsis thaliana protein match is: unknown protein (TAIR:AT4G33590.1); Has 131 Blast hits to 131 proteins in 40 species: Archae - 0; Bacteria - 9; Metazoa - 12; Fungi - 24; Plants - 58; Viruses - 0; Other Eukaryotes - 28 (source: NCBI BLink).	0	0	0	0	0	0	0	0	0	0	0	0	0	0	0	0	0	0	0	0	0	0	0	0	.	0	0	0	0	0	0	0	0	.	.	NA	NA	NA	NA
AT4G33610.1	348		glycine-rich protein	0	0	0	0	0	0	0	0	0	0	0	0	0	0	0	0	0	0	0	0	0	0	0	0	.	0	0	0	0	0	0	0	0	.	.	NA	NA	NA	NA
AT4G33620.1	2352		Cysteine proteinases superfamily protein	5.05626	4.2466	4.94908	5.42072	7.54543	5.46528	3.34353	4.28181	3.02622	5.85145	7.08105	9.93671	8.39722	6.48762	6.58511	6.4573	6.64484	7.05214	4.13989	4.7321	3.29721	2.6424	3.21567	3.10594	.	4.75065	6.14381	3.55052	7.62307	7.15665	6.71809	4.0564	2.988	.	.	0.228475	0.557588	0.158583	0.131681
AT4G33625.1	603		FUNCTIONS IN: molecular_function unknown; INVOLVED IN: biological_process unknown; LOCATED IN: plasma membrane, vacuole; EXPRESSED IN: cultured cell; CONTAINS InterPro DOMAIN/s: Golgi apparatus membrane protein TVP15 (InterPro:IPR013714); Has 59 Blast hits to 59 proteins in 18 species: Archae - 0; Bacteria - 0; Metazoa - 0; Fungi - 0; Plants - 50; Viruses - 0; Other Eukaryotes - 9 (source: NCBI BLink).	40.1574	48.7531	41.2409	26.2418	28.553	30.1838	41.4043	42.5088	42.7215	22.7681	26.9792	25.7436	31.0013	36.9424	27.8421	35.492	26.3434	31.339	29.1998	29.2599	34.1453	44.1545	51.1342	47.2607	.	43.3838	28.3262	42.2115	25.1636	31.9286	31.0581	30.8683	47.5165	.	.	1.7533e-05	0.000252976	-0.505615	0.117744
AT4G33625.2	600		FUNCTIONS IN: molecular_function unknown; INVOLVED IN: biological_process unknown; LOCATED IN: plasma membrane; EXPRESSED IN: cultured cell; CONTAINS InterPro DOMAIN/s: Golgi apparatus membrane protein TVP15 (InterPro:IPR013714); Has 30201 Blast hits to 17322 proteins in 780 species: Archae - 12; Bacteria - 1396; Metazoa - 17338; Fungi - 3422; Plants - 5037; Viruses - 0; Other Eukaryotes - 2996 (source: NCBI BLink).	0	0	0	0	0	0	0	0	0	0	0	0	0	0	0	0	0	0	0	0	0	0	0	0	.	0	0	0	0	0	0	0	0	.	.	NA	NA	NA	NA
AT4G33630.1	2055	EX1	Protein of unknown function (DUF3506)	35.1815	34.4408	29.7947	31.8746	32.9735	32.8942	25.6377	28.3179	29.0768	36.422	36.5321	35.5358	31.9784	33.6734	36.2873	28.5189	26.5648	28.453	41.2484	47.5	43.7818	40.1423	40.6639	39.6436	.	33.139	32.5807	27.6775	36.1633	33.9797	27.8456	44.1767	40.1499	.	.	0.8009	0.958748	-0.0143368	0.0568508
AT4G33640.1	288		unknown protein; Has 30201 Blast hits to 17322 proteins in 780 species: Archae - 12; Bacteria - 1396; Metazoa - 17338; Fungi - 3422; Plants - 5037; Viruses - 0; Other Eukaryotes - 2996 (source: NCBI BLink).	120.623	153.395	120.593	114.112	125.372	107.132	128.631	100.105	140.41	158.855	176.861	216.872	248.547	274.419	217.084	214.456	211.462	175.888	130.483	117.494	142.739	105.516	134.253	89.9895	.	131.537	115.539	123.048	184.196	246.683	200.602	130.239	109.919	.	.	0.203406	0.522716	0.165441	0.130073
AT4G33650.1	2427	ADL2, DRP3A	dynamin-related protein 3A	5.49976	6.14189	3.16384	5.84352	3.718	6.94258	6.50575	4.00459	5.43561	11.3193	8.6774	8.56057	7.04951	9.27929	5.35337	7.75429	8.451	3.99981	7.79889	7.54704	7.96949	4.44028	5.82826	5.44984	.	4.93516	5.50137	5.31531	9.51908	7.22739	6.73503	7.77181	5.23946	.	.	0.22694	0.555804	0.29549	0.244555
AT4G33650.2	2430	DRP3A	dynamin-related protein 3A	2.91161	1.5661	3.17238	1.71054	3.65141	0.741506	0.340221	2.42625	0	1.89741	4.13244	3.04895	4.81312	2.48473	7.49398	2.36394	0.892789	5.56577	0.923453	1.83934	1.03908	2.2692	1.40305	1.11565	.	2.55003	2.03448	0.922156	3.02626	4.93061	2.94083	1.26729	1.59597	.	.	0.674809	0.902521	-0.330256	0.787154
AT4G33660.1	231		unknown protein; Has 30201 Blast hits to 17322 proteins in 780 species: Archae - 12; Bacteria - 1396; Metazoa - 17338; Fungi - 3422; Plants - 5037; Viruses - 0; Other Eukaryotes - 2996 (source: NCBI BLink).	72.035	79.7465	93.2582	28.1998	58.5201	31.5935	39.6965	50.4309	33.717	36.0377	43.2212	44.5269	26.777	24.4849	44.2818	35.83	10.8199	44.69	45.8854	58.3247	90.9388	82.2131	63.7543	85.1273	.	81.6799	39.4378	41.2815	41.2619	31.8479	30.4466	65.0497	77.0316	.	.	0.409218	0.738496	-0.236626	0.286726
AT4G33666.1	240		unknown protein; FUNCTIONS IN: molecular_function unknown; INVOLVED IN: biological_process unknown; LOCATED IN: chloroplast; EXPRESSED IN: 19 plant structures; EXPRESSED DURING: 11 growth stages; Has 30201 Blast hits to 17322 proteins in 780 species: Archae - 12; Bacteria - 1396; Metazoa - 17338; Fungi - 3422; Plants - 5037; Viruses - 0; Other Eukaryotes - 2996 (source: NCBI BLink).	180.521	160.205	201.718	212.081	212.732	170.088	234.946	243.255	268.487	179.477	181.068	228.302	97.7942	102.141	86.0331	131.62	128.32	155.45	340.232	287.901	351.274	186.047	162.19	182.293	.	180.815	198.301	248.896	196.282	95.3228	138.463	326.469	176.843	.	.	2.14552e-06	3.70191e-05	0.551574	0.116385
AT4G33670.1	960		NAD(P)-linked oxidoreductase superfamily protein	40.9386	31.572	43.8559	45.4749	43.7449	35.2872	53.9309	44.41	52.9231	31.9987	34.5663	34.9076	38.6088	40.8101	35.1268	52.743	49.3634	45.9976	31.5243	39.901	36.5701	33.9284	34.9086	38.5205	.	38.7888	41.5023	50.4213	33.8242	38.1819	49.368	35.9985	35.7859	.	.	0.412808	0.740272	-0.0751721	0.0917895
AT4G33680.1	1386	AGD2	Pyridoxal phosphate (PLP)-dependent transferases superfamily protein	36.6828	35.2712	37.5393	39.3894	37.1679	42.2083	40.1961	40.0243	44.0398	38.9472	34.0516	35.8992	32.8761	34.4874	37.9286	34.6418	39.8169	34.5149	42.7588	46.9034	48.3791	52.6475	51.4339	46.0489	.	36.4977	39.5885	41.4201	36.2994	35.0974	36.3245	46.0138	50.0435	.	.	0.00384692	0.0287236	-0.182373	0.063095
AT4G33690.1	741		unknown protein; FUNCTIONS IN: molecular_function unknown; INVOLVED IN: biological_process unknown; LOCATED IN: chloroplast; EXPRESSED IN: pollen tube; Has 543 Blast hits to 512 proteins in 106 species: Archae - 0; Bacteria - 0; Metazoa - 281; Fungi - 54; Plants - 72; Viruses - 0; Other Eukaryotes - 136 (source: NCBI BLink).	9.73628	11.2175	9.57403	12.1876	7.93058	12.2542	11.1744	11.0289	11.0682	14.375	14.8486	14.7284	17.7386	18.3635	19.492	14.4755	15.7136	20.6893	10.4945	7.92761	7.36565	9.11909	9.06719	7.69248	.	10.1759	10.7908	11.0905	14.6507	18.5313	16.9595	8.59593	8.62625	.	.	0.451576	0.767777	-0.114682	0.152343
AT4G33700.1	1275		CBS domain-containing protein with a domain of unknown function (DUF21)	3.31485	4.13009	5.83806	4.19017	5.78649	5.21599	5.54387	3.4551	6.04138	7.83805	6.40625	6.36298	7.37084	6.89867	7.10066	10.0084	6.9475	7.80921	4.41824	6.26768	5.07522	3.28623	2.77286	3.02587	.	4.42767	5.06422	5.01345	6.8691	7.12339	8.25503	5.25372	3.02832	.	.	0.0119914	0.0718584	0.425198	0.16924
AT4G33710.1	501		CAP (Cysteine-rich secretory proteins, Antigen 5, and Pathogenesis-related 1 protein) superfamily protein	0	0	0	0	0	0	0	0	0	0	0	0	0	0	0	0	0	0	0	0	0	0	0	0	.	0	0	0	0	0	0	0	0	.	.	NA	NA	NA	NA
AT4G33720.1	492		CAP (Cysteine-rich secretory proteins, Antigen 5, and Pathogenesis-related 1 protein) superfamily protein	0	0	0	0	0	0	0	0	0	0	0	0	0	0	0	0	0	0	0	0	0	0	0	0	.	0	0	0	0	0	0	0	0	.	.	NA	NA	NA	NA
AT4G33730.1	519		CAP (Cysteine-rich secretory proteins, Antigen 5, and Pathogenesis-related 1 protein) superfamily protein	0	0	0	0	0	0	0	0	0	0	0	0	0	0	0	0	0	0	0	0	0	0	0	0	.	0	0	0	0	0	0	0	0	.	.	NA	NA	NA	NA
AT4G33740.1	1419		unknown protein; BEST Arabidopsis thaliana protein match is: unknown protein (TAIR:AT4G37820.1); Has 138210 Blast hits to 73191 proteins in 2959 species: Archae - 732; Bacteria - 18006; Metazoa - 48521; Fungi - 16820; Plants - 7078; Viruses - 1046; Other Eukaryotes - 46007 (source: NCBI BLink).	22.8265	20.7002	17.8759	12.6405	13.174	13.5082	20.0807	21.9399	17.1483	20.6085	16.3255	21.915	22.7671	23.7781	21.5286	22.841	19.8581	21.0438	20.0674	21.0256	19.8891	29.6013	24.4386	26.011	.	20.4675	13.1076	19.723	19.6164	22.6913	21.2476	20.3274	26.6837	.	.	1.65672e-06	2.9144e-05	-0.393136	0.0820513
AT4G33760.1	1995		tRNA synthetase class II (D, K and N) family protein	15.4174	15.2364	16.1222	12.0598	16.599	11.8065	11.1374	11.9999	9.57725	11.2894	13.3921	13.7982	14.2266	12.2011	12.1042	12.8179	13.4466	12.7684	21.772	17.975	20.7304	21.1297	21.4256	19.7736	.	15.592	13.4884	10.9048	12.8266	12.844	13.011	20.1591	20.7763	.	.	0.106389	0.354628	-0.133566	0.0827218
AT4G33770.1	1176		Inositol 1,3,4-trisphosphate 5/6-kinase family protein	1.90083	3.0259	0.481011	0.382895	1.96922	2.43318	2.21175	3.35805	3.69161	3.73617	2.22597	0.825554	3.87671	2.8491	3.77936	2.94484	2.3873	1.44453	1.43965	1.68111	2.36176	1.40533	1.7173	1.59016	.	1.80258	1.5951	3.08714	2.26256	3.50172	2.25889	1.82751	1.57093	.	.	0.893991	0.989156	0.0713001	0.535061
AT4G33770.2	897		Inositol 1,3,4-trisphosphate 5/6-kinase family protein	2.87833	0	2.26647	1.48011	2.19638	0	0	1.13007	0	3.764	4.3389	4.88525	0	1.80557	0	2.71025	0	1.81489	3.57137	6.69759	2.9891	4.43468	4.57148	3.31998	.	1.71493	1.2255	0.37669	4.32938	0.601855	1.50838	4.41935	4.10872	.	.	0.969459	1	-0.0413001	1.0787
AT4G33780.1	612		FUNCTIONS IN: molecular_function unknown; INVOLVED IN: biological_process unknown; LOCATED IN: chloroplast; EXPRESSED IN: 24 plant structures; EXPRESSED DURING: 15 growth stages; BEST Arabidopsis thaliana protein match is: short hypocotyl in white light1 (TAIR:AT1G69935.1); Has 40 Blast hits to 40 proteins in 10 species: Archae - 0; Bacteria - 0; Metazoa - 0; Fungi - 0; Plants - 40; Viruses - 0; Other Eukaryotes - 0 (source: NCBI BLink).	29.3835	21.653	16.1505	37.4455	33.8557	38.2055	37.0836	31.9107	39.5229	63.3548	60.5504	61.4434	90.7089	76.5947	99.7088	71.5795	66.7073	73.3245	39.9166	35.1119	33.9915	28.3255	28.7526	29.1828	.	22.3957	36.5022	36.1724	61.7829	89.0041	70.5371	36.34	28.7537	.	.	0.110254	0.362292	0.165919	0.103891
AT4G33790.1	1482	CER4, G7, FAR3	Jojoba acyl CoA reductase-related male sterility protein	0.613479	0.489976	0.558389	0	0.466543	0	0	0	0.116223	0.154729	0.104481	0.098681	0.563583	0.285068	0.325353	0	0	0	0.695136	0.379962	0.09284	1.31852	2.40749	1.57405	.	0.553948	0.155514	0.038741	0.119297	0.391335	0	0.389313	1.76669	.	.	0.0122122	0.0729314	-1.69007	0.674424
AT4G33800.1	513		unknown protein; Has 30201 Blast hits to 17322 proteins in 780 species: Archae - 12; Bacteria - 1396; Metazoa - 17338; Fungi - 3422; Plants - 5037; Viruses - 0; Other Eukaryotes - 2996 (source: NCBI BLink).	0	0	0	0	0	0	0	0	0	0	0	0	0	0	0	0	0	0	0	0	0	0	0	0	.	0	0	0	0	0	0	0	0	.	.	NA	NA	NA	NA
AT4G33810.1	1590		Glycosyl hydrolase superfamily protein	0	0	0	0.105888	0	0.347611	0.186867	0.084298	0	0.121868	0.428488	0	0.112517	0.231006	0	0.462135	0.12114	0	0.091548	0.100669	0.076844	0.199537	0.190589	0.06369	.	0	0.151166	0.0903883	0.183452	0.114508	0.194425	0.089687	0.151272	.	.	NA	NA	NA	NA
AT4G33820.1	1713		Glycosyl hydrolase superfamily protein	0	0	0	0	0	0	0	0	0	0	0	0	0	0	0	0	0	0	0	0	0	0	0.059094	0	.	0	0	0	0	0	0	0	0.019698	.	.	NA	NA	NA	NA
AT4G33830.1	1731		Glycosyl hydrolase family 10 protein	0	0	0	0	0	0	0	0	0	0	0	0	0	0	0	0	0	0	0	0	0	0	0	0	.	0	0	0	0	0	0	0	0	.	.	NA	NA	NA	NA
AT4G33840.1	1731		Glycosyl hydrolase family 10 protein	0	0	0	0	0	0	0	0	0	0	0	0	0	0	0	0	0	0	0	0	0	0	0	0	.	0	0	0	0	0	0	0	0	.	.	NA	NA	NA	NA
AT4G33860.1	1731		Glycosyl hydrolase family 10 protein	0	0	0	0	0	0	0	0	0	0	0	0	0	0	0	0	0	0	0	0	0	0	0	0	.	0	0	0	0	0	0	0	0	.	.	NA	NA	NA	NA
AT4G33865.1	171		Ribosomal protein S14p/S29e family protein	905.99	1012.17	1011.64	661.414	635.492	645.911	609.738	670.951	529.17	856.864	1031.8	1254.17	1136.53	1231.61	1330.93	979.726	1361.58	1094.91	914.928	811.88	1055.68	711.356	843.519	729.172	.	976.598	647.606	603.286	1047.61	1233.03	1145.4	927.496	761.349	.	.	0.214815	0.538096	0.150157	0.121052
AT4G33870.1	1206		Peroxidase superfamily protein	0	0	0	0	0	0	0	0	0	0	0	0	0	0	0	0	0	0	0	0	0	0	0	0	.	0	0	0	0	0	0	0	0	.	.	NA	NA	NA	NA
AT4G33880.1	1059	RSL2	ROOT HAIR DEFECTIVE 6-LIKE 2	0	0	0	0	0	0	0	0	0	0	0	0	0	0	0	0	0	0	0	0	0	0	0	0	.	0	0	0	0	0	0	0	0	.	.	NA	NA	NA	NA
AT4G33890.1	1029		unknown protein; BEST Arabidopsis thaliana protein match is: unknown protein (TAIR:AT2G14850.1); Has 133 Blast hits to 131 proteins in 15 species: Archae - 0; Bacteria - 0; Metazoa - 0; Fungi - 2; Plants - 129; Viruses - 0; Other Eukaryotes - 2 (source: NCBI BLink).	21.9619	15.4697	17.5775	17.7596	19.0199	13.1903	15.8517	14.4645	13.1752	21.5047	23.7061	20.264	26.8432	24.3645	21.1639	22.4318	22.7742	20.6233	10.0336	12.4631	12.8774	10.0102	9.89221	10.7744	.	18.3364	16.6566	14.4972	21.8249	24.1239	21.9431	11.7914	10.2256	.	.	0.810525	0.961714	0.0254323	0.106079
AT4G33900.1	1140		Galactose oxidase/kelch repeat superfamily protein	0	0	0	0	0	0	0	0	0	0	0	0	0	0	0	0	0	0	0	0	0	0	0	0	.	0	0	0	0	0	0	0	0	.	.	NA	NA	NA	NA
AT4G33905.1	786		Peroxisomal membrane 22 kDa (Mpv17/PMP22) family protein	3.17592	1.38481	3.93174	0	0.276822	0.211445	0.279884	0.251476	0	2.94765	0.962471	1.31774	0.317602	0.446862	0	0.338218	1.37396	0	0.855803	0.602669	0.656995	0.420507	1.37144	0.390449	.	2.83082	0.162756	0.17712	1.74262	0.254821	0.570725	0.705156	0.727466	.	.	0.957406	1	0.0377799	0.707376
AT4G33910.1	867		2-oxoglutarate (2OG) and Fe(II)-dependent oxygenase superfamily protein	19.0519	18.1501	14.6249	12.5206	16.9433	18.5487	14.6178	16.8992	19.786	23.1732	24.3794	26.8953	23.2543	25.5908	27.636	24.4736	23.7153	23.6414	13.0028	14.4266	11.2748	12.5088	13.9179	10.116	.	17.2757	16.0042	17.101	24.8159	25.4937	23.9434	12.9014	12.1809	.	.	0.855704	0.977405	-0.0213139	0.117209
AT4G33920.1	1143		Protein phosphatase 2C family protein	17.212	19.618	15.9936	11.8155	8.23314	12.8328	16.8899	15.7097	17.1156	39.0395	27.5189	30.5225	30.0405	34.9138	32.688	27.4171	27.2875	22.9012	24.8958	22.196	18.7636	21.6733	21.79	21.5408	.	17.6078	10.9605	16.5718	32.3603	32.5475	25.8686	21.9518	21.6681	.	.	0.43427	0.75572	-0.0804639	0.102907
AT4G33925.1	399		unknown protein; Has 30201 Blast hits to 17322 proteins in 780 species: Archae - 12; Bacteria - 1396; Metazoa - 17338; Fungi - 3422; Plants - 5037; Viruses - 0; Other Eukaryotes - 2996 (source: NCBI BLink).	5.45977	3.51823	0	1.57277	5.15487	0	2.93031	1.28486	2.03115	0	3.18323	0	2.4663	1.09287	4.40228	7.11854	0	3.25865	5.3533	1.75875	4.49081	1.76567	2.30667	0	.	2.99266	2.24255	2.08211	1.06108	2.65382	3.45906	3.86762	1.35745	.	.	0.269986	0.610001	1.04711	0.949243
AT4G33925.2	375		unknown protein; FUNCTIONS IN: molecular_function unknown; INVOLVED IN: biological_process unknown; LOCATED IN: cellular_component unknown; EXPRESSED IN: 7 plant structures; EXPRESSED DURING: 6 growth stages; Has 106 Blast hits to 106 proteins in 53 species: Archae - 8; Bacteria - 0; Metazoa - 47; Fungi - 2; Plants - 36; Viruses - 0; Other Eukaryotes - 13 (source: NCBI BLink).	0	0	0	0	0	1.76747	0	0	0	0	0	0.578271	0	0	0	0	0.931515	0	0	0	0	0	0	1.30937	.	0	0.589156	0	0.192757	0	0.310505	0	0.436457	.	.	NA	NA	NA	NA
AT4G33930.1	1032		Cupredoxin superfamily protein	0	0.353117	0	0	0	0	0	0	0	0	0	0	0	0.262002	0	0	0	0	0	0	0	0	0	0	.	0.117706	0	0	0	0.087334	0	0	0	.	.	NA	NA	NA	NA
AT4G33940.1	789		RING/U-box superfamily protein	36.7355	36.5709	39.0438	33.9684	32.9592	36.5869	39.3674	35.5898	38.709	50.9014	46.7974	53.1296	42.5773	43.368	42.4716	46.2949	44.4773	46.3247	33.0179	33.1806	30.1136	26.0672	33.1395	26.4505	.	37.4501	34.5048	37.8887	50.2762	42.8056	45.699	32.104	28.5524	.	.	0.391809	0.725163	0.0752193	0.0878379
AT4G33945.1	1395		ARM repeat superfamily protein	7.82289	9.36113	8.07494	8.16785	7.71752	7.66368	12.8888	7.62708	9.39286	11.866	8.00446	7.45083	10.1759	10.8332	12.2261	9.21927	12.2899	9.40187	10.0594	10.6556	9.41892	8.16459	8.61468	6.77472	.	8.41965	7.84968	9.96956	9.1071	11.0784	10.3037	10.0446	7.85133	.	.	0.230209	0.560169	0.153239	0.127718
AT4G33950.1	1089	OST1, SNRK2-6, SRK2E, SNRK2.6, P44, ATOST1	Protein kinase superfamily protein	11.5502	10.4685	7.69397	9.12449	4.73073	8.27513	8.05618	7.95859	7.0996	12.7203	10.474	9.92935	7.67687	11.0069	10.749	9.92538	3.37848	2.99903	13.0411	11.4184	4.45856	12.1981	10.0297	8.78602	.	9.90419	7.37678	7.70479	11.0412	9.81091	5.4343	9.63933	10.3379	.	.	0.403652	0.734242	-0.251387	0.30102
AT4G33950.2	945	OST1, SNRK2-6, SRK2E, SNRK2.6, P44	Protein kinase superfamily protein	0	0	6.02259	0	0	0	0	0	0	0	0	0	5.03614	0	0	0	4.12248	4.75584	0	0	7.4173	0	0	0	.	2.00753	0	0	0	1.67871	2.95944	2.47243	0	.	.	0.277036	0.618138	1.45288	1.3366
AT4G33960.1	204		unknown protein; FUNCTIONS IN: molecular_function unknown; INVOLVED IN: biological_process unknown; LOCATED IN: endomembrane system; EXPRESSED IN: 20 plant structures; EXPRESSED DURING: 10 growth stages; BEST Arabidopsis thaliana protein match is: unknown protein (TAIR:AT2G15830.1); Has 32 Blast hits to 32 proteins in 4 species: Archae - 0; Bacteria - 0; Metazoa - 0; Fungi - 0; Plants - 32; Viruses - 0; Other Eukaryotes - 0 (source: NCBI BLink).	4.20857	6.29577	8.69136	0	11.903	0	13.5598	17.2906	11.9623	17.1998	4.53369	4.81372	20.1547	7.58762	3.96205	0	7.17092	2.53052	17.23	24.3151	26.7467	47.6518	34.3759	31.7321	.	6.39857	3.96768	14.2709	8.84908	10.5681	3.23381	22.764	37.9199	.	.	0.457521	0.771927	-0.479997	0.646082
AT4G33970.1	2100		Leucine-rich repeat (LRR) family protein	0	0	0	0	0	0	0	0	0	0	0	0	0	0	0	0	0	0	0	0	0	0	0	0	.	0	0	0	0	0	0	0	0	.	.	NA	NA	NA	NA
AT4G33980.1	657		BEST Arabidopsis thaliana protein match is: cold regulated gene 27 (TAIR:AT5G42900.2); Has 30201 Blast hits to 17322 proteins in 780 species: Archae - 12; Bacteria - 1396; Metazoa - 17338; Fungi - 3422; Plants - 5037; Viruses - 0; Other Eukaryotes - 2996 (source: NCBI BLink).	0	0	0	0	0.357619	0	0	0	0	0	0	0.28885	0	0	0.470152	0	0	0	0	0	0	0	0.240192	0	.	0	0.119206	0	0.0962833	0.156717	0	0	0.080064	.	.	NA	NA	NA	NA
AT4G33980.2	699		FUNCTIONS IN: molecular_function unknown; INVOLVED IN: response to karrikin; LOCATED IN: cellular_component unknown; EXPRESSED IN: 24 plant structures; EXPRESSED DURING: 15 growth stages; BEST Arabidopsis thaliana protein match is: cold regulated gene 27 (TAIR:AT5G42900.3).	0	0	0	0	0	0	0	0	0	0	0	0	0	0	0	0	0.756803	0	0	0	0	0	0	0	.	0	0	0	0	0	0.252268	0	0	.	.	NA	NA	NA	NA
AT4G33985.1	465		Protein of unknown function (DUF1685)	3.22285	1.38434	2.65716	0.557157	2.25058	2.54703	1.43824	0.428146	1.35609	3.2715	1.81626	4.85852	3.29538	4.7323	1.82257	2.61421	3.91575	1.03088	0.905623	0.941484	1.80104	2.0517	1.83394	0.32264	.	2.42145	1.78492	1.07416	3.31543	3.28342	2.52028	1.21605	1.40276	.	.	0.959396	1	-0.0317145	0.622941
AT4G33990.1	2472	EMB2758	Tetratricopeptide repeat (TPR)-like superfamily protein	0.912703	1.15182	0.706953	0.784235	0.377964	1.07515	0.509013	0.395892	0.387255	0.495652	0.574742	0.646509	1.05119	1.0289	1.05776	1.47545	1.0693	0.419613	0.802392	2.09638	0.960602	0.678118	0.903925	1.07811	.	0.923825	0.745782	0.43072	0.572301	1.04595	0.988121	1.28646	0.886719	.	.	0.558566	0.838235	0.202978	0.346986
AT4G34000.1	1365	ABF3, DPBF5	abscisic acid responsive elements-binding factor 3	62.746	55.5398	55.3648	26.1685	26.7327	23.9249	24.5732	23.153	19.5354	65.3209	71.7226	66.6478	57.6237	47.9073	55.3021	30.5196	27.6845	32.0108	56.3055	60.4712	59.3179	49.3382	52.1074	50.5413	.	57.8836	25.6087	22.4205	67.8971	53.611	30.0716	58.6982	50.6623	.	.	0.233364	0.564726	0.0797511	0.06692
AT4G34000.3	1350	ABF3, DPBF5	abscisic acid responsive elements-binding factor 3	2.30259	2.17331	0	0	2.58332	0.722121	0	0	0	3.44331	0.814575	0.601538	1.17401	1.82379	0	1.50764	2.88228	0	3.01982	6.19221	0.646772	0.513193	1.79298	1.316	.	1.49197	1.10181	0	1.61981	0.999267	1.46331	3.28627	1.20739	.	.	0.591702	0.858281	0.676835	1.26188
AT4G34020.1	1419		Class I glutamine amidotransferase-like superfamily protein	11.2586	13.653	11.8587	10.0412	12.0054	9.10045	12.6552	10.8585	8.46973	16.0128	14.2618	16.4965	14.9807	15.9509	13.3279	15.2286	7.06973	13.0188	17.7407	17.8904	16.9812	11.672	13.9056	13.1762	.	12.2568	10.3823	10.6611	15.5903	14.7532	11.7724	17.5374	12.9179	.	.	0.30628	0.646494	0.206012	0.201368
AT4G34020.2	1314		Class I glutamine amidotransferase-like superfamily protein	1.24044	0	0	0.92078	0.453864	0.378369	0	0	0	0	0	0	1.38448	0	2.46794	0	4.95632	0.422354	0	0.453223	0.421278	0.413804	0	0.83654	.	0.41348	0.584338	0	0	1.28414	1.79289	0.2915	0.416781	.	.	0.832449	0.970272	-0.237464	1.12244
AT4G34030.1	1764	MCCB	3-methylcrotonyl-CoA carboxylase	25.5997	24.1349	23.0843	21.0948	22.9988	24.0664	31.7628	27.8365	32.6438	25.8678	25.8653	25.8089	32.1108	31.3675	33.4015	30.1928	34.4614	29.5812	24.8707	27.6331	26.1011	21.5675	20.6853	19.1469	.	24.273	22.72	30.7477	25.8473	32.2933	31.4118	26.2016	20.4666	.	.	0.0247007	0.126528	0.148771	0.0662366
AT4G34040.1	2001		RING/U-box superfamily protein	17.2173	16.0859	13.9525	11.5879	11.7276	11.274	12.6827	11.7552	10.6812	19.5737	16.9661	16.9443	17.9583	19.485	15.8947	16.8447	14.1633	17.214	15.3894	18.569	14.8745	14.799	14.3578	13.8978	.	15.7519	11.5298	11.7064	17.828	17.7793	16.074	16.2776	14.3515	.	.	0.728613	0.924553	0.0277241	0.079903
AT4G34050.1	780	CCoAOMT1	S-adenosyl-L-methionine-dependent methyltransferases superfamily protein	116.346	127.551	113.079	107.655	95.4939	115.926	81.1169	82.2861	83.1579	213.273	205.103	181.948	183.201	200.865	176.941	155.817	136.322	150.974	178.779	178.66	173.023	195.443	179.551	181.143	.	118.992	106.358	82.1869	200.108	187.002	147.704	176.82	185.379	.	.	0.00917893	0.058387	-0.137719	0.0528606
AT4G34050.2	447	CCoAOMT1	S-adenosyl-L-methionine-dependent methyltransferases superfamily protein	0	0	0	0	0	0	0	0	0	0	0	0	0	0	0	0	0	0	0	0	0	0	0	0	.	0	0	0	0	0	0	0	0	.	.	NA	NA	NA	NA
AT4G34060.1	3135	DML3	demeter-like protein 3	2.73111	3.04925	1.74246	0.484981	1.78209	1.27815	1.25102	1.01735	1.31553	0.500147	2.04937	1.89006	2.02452	2.0744	1.65983	1.27455	0	1.99278	1.74089	1.85895	0.780312	2.38838	2.33644	2.56077	.	2.50761	1.18174	1.19463	1.47986	1.91958	1.08911	1.46005	2.42853	.	.	0.337582	0.676436	-0.711551	0.742007
AT4G34060.2	2874	DML3	demeter-like protein 3	0	0	0	0.791465	0	0	0	0	0	0.979876	0	0	0	0	0	0	1.31134	0	0	0	0.914664	0	0	0	.	0	0.263822	0	0.326625	0	0.437114	0.304888	0	.	.	0.324375	0.663999	1.17826	1.19559
AT4G34070.1	942		Calcium-binding EF-hand family protein	25.3533	19.3787	22.5861	18.4708	23.4065	19.2466	22.6334	20.2213	20.0393	36.3191	26.6159	26.1456	36.4443	33.1631	38.4591	33.9471	32.9667	25.401	22.3092	18.6084	21.8405	21.2269	20.5513	25.6349	.	22.4393	20.3746	20.9647	29.6935	36.0222	30.7716	20.9193	22.471	.	.	0.105556	0.352547	-0.158521	0.0979436
AT4G34080.1	813		Plant protein of unknown function (DUF641)	0	0	0	0	0	0	0	0	0	0	0	0	0	0	0	0	0	0	0	0	0	0	0	0	.	0	0	0	0	0	0	0	0	.	.	NA	NA	NA	NA
AT4G34090.1	993		unknown protein; FUNCTIONS IN: molecular_function unknown; INVOLVED IN: biological_process unknown; LOCATED IN: chloroplast, chloroplast stroma; EXPRESSED IN: 22 plant structures; EXPRESSED DURING: 13 growth stages; BEST Arabidopsis thaliana protein match is: unknown protein (TAIR:AT2G23370.1); Has 30201 Blast hits to 17322 proteins in 780 species: Archae - 12; Bacteria - 1396; Metazoa - 17338; Fungi - 3422; Plants - 5037; Viruses - 0; Other Eukaryotes - 2996 (source: NCBI BLink).	42.5934	52.8491	42.2028	28.5449	30.3725	32.2263	33.4933	33.8924	34.0794	34.8721	26.5754	25.6113	18.4621	18.1002	23.4035	20.466	24.1475	22.1503	43.6192	42.9699	44.4825	55.8589	62.0487	56.5738	.	45.8818	30.3812	33.8217	29.0196	19.9886	22.2546	43.6905	58.1605	.	.	2.46182e-05	0.000343014	-0.372231	0.0882425
AT4G34090.2	996		unknown protein; FUNCTIONS IN: molecular_function unknown; INVOLVED IN: biological_process unknown; LOCATED IN: chloroplast; EXPRESSED IN: 22 plant structures; EXPRESSED DURING: 13 growth stages; BEST Arabidopsis thaliana protein match is: unknown protein (TAIR:AT2G23370.1); Has 75 Blast hits to 73 proteins in 21 species: Archae - 0; Bacteria - 0; Metazoa - 0; Fungi - 0; Plants - 67; Viruses - 0; Other Eukaryotes - 8 (source: NCBI BLink).	0.959605	0	1.06407	0	0	0	0	0	0	0	0	0	0.828622	0	0	0	0	0	0	0.536687	1.59002	0	0	0	.	0.674559	0	0	0	0.276207	0	0.708903	0	.	.	NA	NA	NA	NA
AT4G34090.3	1173		unknown protein; FUNCTIONS IN: molecular_function unknown; INVOLVED IN: biological_process unknown; EXPRESSED IN: 22 plant structures; EXPRESSED DURING: 13 growth stages; BEST Arabidopsis thaliana protein match is: unknown protein (TAIR:AT2G23370.1).	0.277378	0.499183	0	0.548289	0	0.750606	0.473107	0.191681	0	0.476094	0	0	0.981299	0	0.302745	0	0	0	0.474248	0.506439	0	0.162697	0.155998	0.145633	.	0.258854	0.432965	0.221596	0.158698	0.428015	0	0.326896	0.154776	.	.	NA	NA	NA	NA
AT4G34100.1	3327		RING/U-box superfamily protein	27.8014	26.2676	27.8813	31.0167	32.9283	33.6394	28.0978	29.6902	28.7402	30.3714	33.5435	32.0097	35.5715	35.3217	37.9198	34.0239	35.8401	35.6679	23.1094	23.3451	20.4282	22.8652	22.9218	19.8847	.	27.3167	32.5281	28.8427	31.9748	36.271	35.1773	22.2942	21.8906	.	.	0.383587	0.717211	-0.0649656	0.0745612
AT4G34100.2	3324		RING/U-box superfamily protein	5.51647	9.14167	5.46109	12.8733	7.4737	10.8316	9.76869	7.83231	9.87261	11.6002	9.05629	7.50197	14.9809	14.5901	12.5657	10.6877	12.0928	13.327	13.193	10.2873	9.93589	10.945	7.48299	10.0548	.	6.70641	10.3928	9.15787	9.38615	14.0456	12.0359	11.1387	9.49425	.	.	0.686554	0.906877	0.0802818	0.198946
AT4G34110.1	1890	PAB2, PABP2, ATPAB2	poly(A) binding protein 2	236.344	232.157	239.343	207.623	216.365	201.538	206.987	204.481	193.415	244.084	302.396	319.228	379.404	335.946	345.675	327.253	283.615	311.653	229.163	244.043	251.697	197.082	198.325	210.324	.	235.948	208.508	201.628	288.569	353.675	307.507	241.634	201.911	.	.	0.0957846	0.331439	0.0802212	0.0481623
AT4G34120.1	717	LEJ1, CDCP1	Cystathionine beta-synthase (CBS) family protein	142.717	156.984	138.614	248.155	254.039	234.573	147.112	135.033	144.258	243.871	232.602	229.973	306.538	285.997	272.442	216.547	234.019	207.84	103.005	117.808	107.012	102.454	113.508	101.138	.	146.105	245.589	142.134	235.482	288.326	219.469	109.275	105.7	.	.	0.538083	0.826595	-0.0369462	0.0600054
AT4G34131.1	1446	UGT73B3	UDP-glucosyl transferase 73B3	0.723827	0.420348	0.148071	1.69833	1.78315	2.08812	0.300631	0.451239	0.298252	5.27759	2.94589	4.87577	3.40885	4.88156	2.91951	2.78154	2.47351	2.76475	2.22137	2.02512	2.41445	0.355196	0.593415	0.525778	.	0.430749	1.85653	0.350041	4.36642	3.73664	2.67327	2.22031	0.491463	.	.	0.000253432	0.00276757	1.35773	0.371091
AT4G34135.1	1452	UGT73B2	UDP-glucosyltransferase 73B2	6.11445	6.18886	4.96804	12.1022	15.2679	16.0633	4.12393	4.4231	3.89336	39.7627	47.8372	46.7557	60.7991	59.9148	58.0154	21.8719	22.6743	26.699	17.2441	20.8831	20.9714	8.71144	9.95931	10.0674	.	5.75712	14.4778	4.1468	44.7852	59.5764	23.7484	19.6995	9.57938	.	.	7.35114e-11	2.36344e-09	0.621685	0.0954484
AT4G34135.2	1008	UGT73B2	UDP-glucosyltransferase 73B2	0	0	0	2.07005	0	0	0	0	0	0	0.714846	0.269529	2.05643	0.948124	2.02671	0	0	0.784204	1.36825	0	0.270414	0	0	0	.	0	0.690016	0	0.328125	1.67709	0.261401	0.54622	0	.	.	0.0976401	0.335171	1.42482	0.860187
AT4G34138.1	1467	UGT73B1	UDP-glucosyl transferase 73B1	12.2465	11.7577	10.356	14.1791	14.0935	15.2239	12.9888	15.0449	14.3906	12.5008	14.8593	12.316	11.4722	11.1595	13.4605	14.5837	14.495	14.4417	38.3051	33.9591	42.372	15.5081	18.3126	15.3253	.	11.4534	14.4989	14.1414	13.2254	12.0307	14.5068	38.2121	16.382	.	.	1.66708e-16	9.89024e-15	0.738107	0.0895338
AT4G34140.1	1593		D111/G-patch domain-containing protein	13.2446	9.26153	12.2356	10.7045	9.68096	8.88597	10.5292	9.45387	8.77693	12.0804	11.6017	11.4729	16.1169	14.6247	16.69	14.9349	14.9201	9.6408	9.03088	10.0905	11.2209	7.33763	9.00537	7.98311	.	11.5806	9.75715	9.58667	11.7183	15.8105	13.1653	10.1141	8.1087	.	.	0.335406	0.674273	0.109965	0.114156
AT4G34140.2	1593		D111/G-patch domain-containing protein	2.02314	2.73694	1.38783	1.74519	3.96466	3.10452	2.31566	2.64751	2.70568	3.43176	4.26072	4.14481	4.39993	4.09236	6.25059	4.38781	3.24945	5.9256	4.15615	1.63361	3.1482	2.85011	2.35238	2.76509	.	2.0493	2.93812	2.55628	3.94577	4.91429	4.52095	2.97932	2.65586	.	.	0.837507	0.971345	-0.0592522	0.288918
AT4G34140.3	1506		D111/G-patch domain-containing protein	0	0	0	0	0	0	0	0	0	0	0	0	0	0	0	0	0	0.142589	0	0.133737	0	0	0	0.294426	.	0	0	0	0	0	0.0475297	0.044579	0.098142	.	.	NA	NA	NA	NA
AT4G34150.1	744		Calcium-dependent lipid-binding (CaLB domain) family protein	155.626	172.028	190.894	75.173	68.0477	79.5438	72.37	84.0667	74.4527	136.318	143.876	136.748	68.8389	79.0002	79.1615	74.8213	63.0788	74.3507	108.051	89.1698	105.104	72.5683	64.5023	68.4271	.	172.849	74.2549	76.9631	138.981	75.6669	70.7503	100.775	68.4992	.	.	3.29453e-09	8.81309e-08	0.343918	0.0581315
AT4G34160.1	1131	CYCD3;1, CYCD3	CYCLIN D3;1	2.08749	2.59673	2.06392	2.43138	2.12288	2.52001	1.67791	1.23622	1.9862	0.389429	1.63182	2.10413	1.23672	1.72649	1.45322	1.68971	0.96397	1.74745	1.95556	1.49223	2.23801	1.70881	2.58461	1.8304	.	2.24938	2.35809	1.63345	1.37513	1.47214	1.46704	1.89526	2.04127	.	.	0.682238	0.906032	-0.14663	0.358148
AT4G34170.1	882		Galactose oxidase/kelch repeat superfamily protein	0	0	0	0	0	0	0	0	0	0	0	0	0	0	0	0	0	0	0	0	0	0	0	0	.	0	0	0	0	0	0	0	0	.	.	NA	NA	NA	NA
AT4G34180.1	768		Cyclase family protein	106.682	93.6228	94.1576	208.787	207.19	219.574	135.193	129.097	134.682	173.81	185.623	187.605	190.172	205.69	199.852	188.274	178.422	181.129	91.4802	95.1443	104.216	57.0382	57.7873	60.2273	.	98.1543	211.85	132.991	182.346	198.571	182.608	96.9468	58.3509	.	.	6.15665e-13	2.62291e-11	0.421089	0.0585092
AT4G34190.1	441	SEP1	stress enhanced protein 1	299.687	330.406	319.227	293.721	317.249	262.96	259.532	271.592	272.629	198.235	208.338	211.137	163.53	167.209	159.968	193.999	193.406	183.819	299.275	343.304	294.403	360.429	384.678	393.573	.	316.44	291.31	267.918	205.903	163.569	190.408	312.327	379.56	.	.	8.21589e-05	0.00101959	-0.287253	0.0729437
AT4G34200.1	1812	EDA9	D-3-phosphoglycerate dehydrogenase	23.3145	22.532	21.9587	20.6881	14.4144	17.4626	13.9959	15.7499	15.3416	28.6568	26.5235	32.885	38.2589	38.3342	37.508	51.549	51.0208	57.0725	36.3015	42.9606	38.301	28.9194	30.315	27.4616	.	22.6017	17.5217	15.0291	29.3551	38.0337	53.2141	39.1877	28.8986	.	.	0.00726252	0.0483662	0.206869	0.0770589
AT4G34210.1	459	ASK11, SK11	SKP1-like 11	0	0	0	0	0	0	0	0	0	0	0	0	0	0	0	0	0	0	0	0	0	0	0	0	.	0	0	0	0	0	0	0	0	.	.	NA	NA	NA	NA
AT4G34215.1	783		Domain of unknown function (DUF303)	20.9109	23.2908	18.5724	24.9142	20.6423	22.6361	29.9731	26.6024	24.9883	28.8571	31.9649	26.2519	35.0035	32.4919	35.2054	31.0616	27.9985	33.3553	20.6543	19.0665	20.6655	22.3612	23.1733	20.5444	.	20.9247	22.7308	27.1879	29.0247	34.2336	30.8051	20.1288	22.0263	.	.	0.143084	0.425839	-0.148716	0.101554
AT4G34220.1	2274		Leucine-rich repeat protein kinase family protein	21.8777	20.812	23.0967	13.3303	15.2187	14.5614	21.1435	21.9346	22.6142	10.4871	9.00281	9.77028	5.66074	5.11433	5.16957	14.0972	10.978	13.7308	24.4725	23.6157	27.8485	23.9261	23.0645	24.6042	.	21.9288	14.3701	21.8974	9.75339	5.31488	12.9353	25.3122	23.8649	.	.	0.534396	0.824004	-0.0479202	0.0771277
AT4G34230.1	1074	CAD5, ATCAD5, CAD-5	cinnamyl alcohol dehydrogenase 5	9.69018	11.5432	14.4507	16.5725	19.2122	19.512	8.42243	9.65394	11.0557	49.5577	48.8703	41.5581	63.578	64.0065	65.3738	62.3969	61.0293	53.3817	22.5264	19.2331	21.9465	13.8957	13.9176	13.7372	.	11.8947	18.4323	9.71068	46.662	64.3195	58.936	21.2353	13.8502	.	.	0.000453214	0.00458866	0.338128	0.0964156
AT4G34230.2	1074	CAD5, CAD-5	cinnamyl alcohol dehydrogenase 5	0	0	0	0.418895	0.406335	0	0	0	0	0	0	0.753209	0	0	1.39229	0	0	0	0	0	0	0	0	0	.	0	0.275077	0	0.25107	0.464097	0	0	0	.	.	NA	NA	NA	NA
AT4G34240.1	1653	ALDH3I1, ALDH3	aldehyde dehydrogenase 3I1	45.8815	45.0045	40.5538	41.818	39.7516	38.5785	28.9038	28.2519	30.5377	40.0283	37.7988	40.0417	36.3763	40.5309	39.2187	38.9093	29.414	36.2931	49.081	51.1204	49.7543	46.1107	46.9189	45.6306	.	43.8132	40.0494	29.2311	39.2896	38.7086	34.8721	49.9852	46.2201	.	.	0.778414	0.947728	-0.0171414	0.0609176
AT4G34240.2	1173	ALDH3I1, ALDH3	aldehyde dehydrogenase 3I1	0.62783	0	1.71216	0	0	0.704246	0	3.4763	0.886567	0	0.352491	0	0	0	0	0	1.42006	0	3.88276	4.10639	0.753921	3.00308	3.85563	8.29275	.	0.779995	0.234749	1.45429	0.117497	0	0.473352	2.91435	5.05049	.	.	0.481846	0.789414	-0.743919	1.0577
AT4G34250.1	1482	KCS16	3-ketoacyl-CoA synthase 16	5.09881	5.26862	4.88593	3.681	3.06546	4.25793	6.2325	5.66501	7.04851	3.6792	2.0987	3.94868	1.80286	2.84993	2.74439	3.03488	6.33909	4.04405	14.7061	12.6715	13.5146	14.12	14.4247	13.5604	.	5.08445	3.66813	6.31534	3.2422	2.46573	4.47267	13.6308	14.035	.	.	0.449864	0.766946	-0.133173	0.176238
AT4G34260.1	2532	FUC95A	1,2-alpha-L-fucosidases	22.3983	21.6938	23.1779	13.1041	13.2468	12.9835	16.3719	16.4524	19.3386	8.81203	9.5192	6.95923	5.31182	5.27032	5.75594	10.7015	8.16233	10.9825	19.7934	17.6239	19.4832	30.9377	27.5395	29.7164	.	22.4233	13.1115	17.3876	8.43015	5.44603	9.9488	18.9668	29.3979	.	.	1.15605e-11	4.10371e-10	-0.531221	0.0782865
AT4G34265.1	285		unknown protein; FUNCTIONS IN: molecular_function unknown; INVOLVED IN: biological_process unknown; LOCATED IN: chloroplast; EXPRESSED IN: 22 plant structures; EXPRESSED DURING: 13 growth stages; BEST Arabidopsis thaliana protein match is: unknown protein (TAIR:AT2G15000.3); Has 76 Blast hits to 76 proteins in 9 species: Archae - 0; Bacteria - 0; Metazoa - 0; Fungi - 0; Plants - 76; Viruses - 0; Other Eukaryotes - 0 (source: NCBI BLink).	55.7797	58.0785	79.4142	51.7008	15.4513	59.5046	52.8588	28.3025	30.557	21.5136	25.6324	43.2792	6.42885	44.02	12.6093	30.1885	43.4144	49.0237	56.0708	63.0844	69.366	48.744	51.236	43.6022	.	64.4241	42.2189	37.2394	30.1417	21.0194	40.8755	62.8404	47.8607	.	.	0.606258	0.86689	0.212392	0.412074
AT4G34265.2	273		unknown protein; FUNCTIONS IN: molecular_function unknown; INVOLVED IN: biological_process unknown; LOCATED IN: chloroplast; EXPRESSED IN: 22 plant structures; EXPRESSED DURING: 13 growth stages; BEST Arabidopsis thaliana protein match is: unknown protein (TAIR:AT2G15000.1); Has 35333 Blast hits to 34131 proteins in 2444 species: Archae - 798; Bacteria - 22429; Metazoa - 974; Fungi - 991; Plants - 531; Viruses - 0; Other Eukaryotes - 9610 (source: NCBI BLink).	40.6315	9.09326	33.2304	10.066	30.3886	9.73367	8.3795	18.7987	15.7797	25.9961	2.96476	28.4765	44.4273	23.0316	47.4752	32.7082	27.5351	28.0967	41.9697	30.4249	9.4397	41.1467	28.9191	43.6096	.	27.6517	16.7294	14.3193	19.1458	38.3114	29.4466	27.2781	37.8918	.	.	0.312783	0.65222	-0.513188	0.50841
AT4G34270.1	873		TIP41-like family protein	20.6991	19.5729	21.6768	18.2372	19.5759	19.593	17.8401	20.5653	22.7264	38.0905	29.4755	31.8305	32.9052	40.8045	35.1401	31.5539	37.0438	32.3467	21.4678	21.637	22.8192	23.4276	23.0717	20.668	.	20.6496	19.1354	20.3772	33.1322	36.2833	33.6481	21.9747	22.3891	.	.	0.343227	0.682597	-0.0914531	0.096489
AT4G34272.1	117		unknown protein; Has 30201 Blast hits to 17322 proteins in 780 species: Archae - 12; Bacteria - 1396; Metazoa - 17338; Fungi - 3422; Plants - 5037; Viruses - 0; Other Eukaryotes - 2996 (source: NCBI BLink).	0	0	0	0	0	0	0	0	0	0	0	0	0	0	0	0	0	0	0	0	0	0	0	0	.	0	0	0	0	0	0	0	0	.	.	NA	NA	NA	NA
AT4G34280.1	2352		transducin family protein / WD-40 repeat family protein	7.12665	8.31562	8.09102	7.7309	7.61319	6.78808	6.31852	6.45356	6.26495	7.02591	8.1727	9.99907	10.9894	9.75014	9.44276	6.65714	7.17862	9.06631	9.48539	8.51302	9.32307	9.09027	10.0158	9.65708	.	7.84443	7.37739	6.34568	8.39923	10.0608	7.63402	9.10716	9.5877	.	.	0.116207	0.373961	-0.164921	0.104986
AT4G34290.1	435		SWIB/MDM2 domain superfamily protein	51.7392	50.5854	54.9433	41.1773	30.0365	36.2316	35.7192	28.0471	20.5383	42.3996	24.2362	25.6886	30.2099	18.9032	19.3787	17.816	22.9789	23.8422	62.8292	68.6173	65.8359	71.8854	58.1423	74.241	.	52.4227	35.8151	28.1015	30.7748	22.8306	21.5457	65.7608	68.0896	.	.	0.40113	0.732506	-0.123887	0.147554
AT4G34300.1	942		Cupredoxin superfamily protein	0	0	0	0	0	0	0	0	0	0	0	0	0	0	0	0	0	0	0	0	0	0	0	0	.	0	0	0	0	0	0	0	0	.	.	NA	NA	NA	NA
AT4G34310.1	3687		alpha/beta-Hydrolases superfamily protein	5.9701	4.37915	3.47086	6.01277	6.37117	6.27085	4.95354	4.04501	4.3812	5.19783	6.59985	7.15515	8.78745	8.14729	8.82892	7.9495	8.43043	8.89972	3.95535	4.47839	4.82702	3.78721	3.43136	3.7636	.	4.6067	6.21826	4.45991	6.31761	8.58789	8.42655	4.42026	3.66072	.	.	0.317833	0.657613	0.0966643	0.0967687
AT4G34310.2	3108		alpha/beta-Hydrolases superfamily protein	0.541221	0	0	0	0	0	0	0	0	0	0	0	0	0	0	0	0	0	0	0	0	0	0	0	.	0.180407	0	0	0	0	0	0	0	.	.	NA	NA	NA	NA
AT4G34320.1	1125		Protein of unknown function (DUF677)	0	0.153836	0	0.521616	0	0	0	0	0	0	0.128531	0	0.174033	0	0	0.186884	0.187831	0.121439	0	0	0.119197	0	0	0.215122	.	0.0512787	0.173872	0	0.0428437	0.058011	0.165385	0.0397323	0.0717073	.	.	NA	NA	NA	NA
AT4G34330.1	1065		Protein of unknown function (DUF677)	0	0	0	0	0	0	0	0	0	0	0	0.116291	0.171616	0	0	0	0	0	0	0	0	0	0	0	.	0	0	0	0.0387637	0.0572053	0	0	0	.	.	NA	NA	NA	NA
AT4G34340.1	1062	TAF8	TBP-associated factor 8	3.30158	4.04148	3.08868	2.85668	2.0061	2.78626	3.21319	2.41896	3.51983	4.27116	6.72705	7.92301	4.41284	3.71802	4.19103	2.4682	5.77833	4.06064	4.04241	4.91794	5.069	4.41589	2.92943	3.8072	.	3.47725	2.54968	3.05066	6.30707	4.1073	4.10239	4.67645	3.71751	.	.	0.55734	0.837385	0.137048	0.233553
AT4G34350.1	1401	CLB6, ISPH, HDR	4-hydroxy-3-methylbut-2-enyl diphosphate reductase	289.624	299.986	255.152	297.703	293.316	299.359	257.628	260.539	256.355	243.794	249.639	233.1	203.592	212.442	208.067	215.907	216.158	214.253	322.749	353.195	340.041	337.554	349.182	345.084	.	281.587	296.793	258.174	242.178	208.033	215.439	338.662	343.94	.	.	0.00728986	0.048517	-0.107531	0.040074
AT4G34360.1	747		S-adenosyl-L-methionine-dependent methyltransferases superfamily protein	1.46213	0.608042	0.879595	0.333335	0.580085	2.45252	0.594618	0	0.294128	1.91173	3.07924	3.28215	1.33801	1.88199	3.11583	1.78485	2.88414	2.8976	2.67951	7.97034	4.27737	1.75369	3.66367	4.09844	.	0.983256	1.12198	0.296249	2.75771	2.11194	2.52219	4.97574	3.17193	.	.	0.568564	0.844121	0.318762	0.559066
AT4G34370.1	1794	ATARI1, ARI1	RING/U-box superfamily protein	9.94063	9.85751	10.2203	12.5473	13.3411	9.84868	10.5852	8.60419	7.75826	13.2544	14.6122	15.7373	18.4227	17.2278	14.9738	17.9418	12.1485	14.8848	9.90061	6.11273	9.18898	7.69379	8.44692	7.76315	.	10.0062	11.9124	8.98253	14.5346	16.8748	14.9917	8.40077	7.96795	.	.	0.703095	0.914765	-0.0769653	0.201931
AT4G34370.2	1746	ARI1	RING/U-box superfamily protein	0.788017	0	0	0.598127	0	1.47999	0	0	1.17417	0	0	0	0.92891	0.288138	0.573073	0	0	0.456808	0	0.574005	0	0	0	0.439848	.	0.262672	0.692705	0.39139	0	0.596707	0.152269	0.191335	0.146616	.	.	0.971293	1	0.0423075	1.17564
AT4G34380.1	1488		Transducin/WD40 repeat-like superfamily protein	0.697617	0.197715	0.265851	0.214284	0.186912	0.070457	0	0.085318	0	1.201	0.757543	1.04348	0.757168	0.753495	0.644095	0.917803	0	0.761196	0	0.099165	0	0	0	0.322575	.	0.387061	0.157218	0.0284393	1.00067	0.718253	0.559666	0.033055	0.107525	.	.	0.629451	0.876971	-0.334605	0.693483
AT4G34390.1	2586	XLG2	extra-large GTP-binding protein 2	23.217	20.8497	19.873	15.3055	14.333	14.9306	12.0409	11.6705	10.9122	38.2252	43.457	43.2456	29.6588	29.0337	29.7254	28.6711	26.4232	28.9153	11.659	9.40961	9.87157	6.33005	6.46916	5.8074	.	21.3133	14.8564	11.5412	41.6426	29.4726	28.0032	10.3134	6.2022	.	.	1.47006e-08	3.65396e-07	0.389288	0.0687179
AT4G34400.1	1194		AP2/B3-like transcriptional factor family protein	0.654721	0.141492	0	0.150491	0.13246	0.199945	0.267866	0	0.534855	0.999609	0.802704	0.648267	0.154485	0.210584	0.175842	0.32634	0.493769	0.43299	0.262215	0.149775	0.442014	0	0.177888	0	.	0.265404	0.160965	0.267574	0.81686	0.180304	0.4177	0.284668	0.059296	.	.	0.12413	0.390418	1.14494	0.744599
AT4G34410.1	807	RRTF1	redox responsive transcription factor 1	9.44328	9.30531	6.24274	0.921944	1.37918	1.5412	10.7739	12.7822	13.6263	1.72809	0.330418	1.04285	2.16404	2.62622	0.254903	9.20472	8.63911	10.0897	1.19093	1.50151	1.91436	1.05373	0.97275	0.281355	.	8.33044	1.28077	12.3941	1.03379	1.68172	9.31117	1.5356	0.76928	.	.	0.125854	0.393209	0.676273	0.441818
AT4G34412.1	519		CONTAINS InterPro DOMAIN/s: Kinase binding protein CGI-121 (InterPro:IPR013926); Has 275 Blast hits to 275 proteins in 139 species: Archae - 0; Bacteria - 5; Metazoa - 98; Fungi - 109; Plants - 42; Viruses - 0; Other Eukaryotes - 21 (source: NCBI BLink).	7.79766	10.0476	8.43001	9.84273	6.08697	7.27331	5.65824	10.7361	6.98566	12.1485	15.4937	19.0605	13.606	15.8005	23.296	7.22496	18.8505	15.0656	3.7612	5.0648	7.72452	4.2742	4.86857	7.02389	.	8.75842	7.73434	7.79333	15.5676	17.5675	13.7137	5.51684	5.38889	.	.	0.636745	0.880515	-0.117537	0.248884
AT4G34419.1	390		unknown protein; BEST Arabidopsis thaliana protein match is: unknown protein (TAIR:AT3G19200.1).	0	0	0	0	0	0	0	0	0	0	0	0	0	0	0	0	0	0	0	0	0	0	1.45543	0	.	0	0	0	0	0	0	0	0.485144	.	.	NA	NA	NA	NA
AT4G34420.1	1029		P-loop containing nucleoside triphosphate hydrolases superfamily protein	1.03342	0.831674	0.313957	0.223558	0	0.293314	0	0.177963	0	0.260231	0.519933	0.168463	0.476701	0.323209	0.273576	0.246369	0.757587	0.491474	0.402443	0.227012	0.31799	0.291713	0.923172	0.417177	.	0.726351	0.172291	0.059321	0.316209	0.357829	0.498477	0.315815	0.544021	.	.	NA	NA	NA	NA
AT4G34430.1	2958	CHB3, ATSWI3D	DNA-binding family protein	6.61252	6.57468	3.61287	5.33297	4.2978	4.42982	5.36317	4.81124	5.53321	6.03051	5.0327	5.7374	4.44034	5.54155	4.56881	6.36253	5.00674	7.1961	5.59676	4.21741	5.69909	5.09088	6.02306	5.48567	.	5.60002	4.68686	5.23587	5.60021	4.85023	6.18846	5.17109	5.5332	.	.	0.763177	0.940962	-0.164713	0.546654
AT4G34430.3	2952	CHB3, ATSWI3D	DNA-binding family protein	0.330437	0.986266	3.27995	0	1.76442	1.06782	1.30726	1.49145	0	0	1.47316	0.852842	3.41437	2.89988	3.66156	0	1.86692	1.32724	1.7559	1.51767	0.383633	0.486118	0.362822	0.371751	.	1.53222	0.944081	0.932904	0.775335	3.32527	1.06472	1.21907	0.406897	.	.	0.578809	0.85071	0.803731	1.44784
AT4G34430.4	2961	CHB3, ATSWI3D	DNA-binding family protein	0	0	0.562277	1.07048	0	0	0	0	0	0.198968	0	0	0.621734	0.353662	0	0	0.206983	0	0	0	0	0	0	0.115198	.	0.187426	0.356826	0	0.0663227	0.325132	0.0689943	0	0.0383993	.	.	0.581574	0.851591	-0.649511	1.1786
AT4G34440.1	2013		Protein kinase superfamily protein	0	0	0	0	0	0	0.078255	0	0	0	0.071769	0	0	0.127701	0	0	0	0	0	0	0	0	0	0.052392	.	0	0	0.026085	0.023923	0.042567	0	0	0.017464	.	.	NA	NA	NA	NA
AT4G34450.1	2661		coatomer gamma-2 subunit, putative / gamma-2 coat protein, putative / gamma-2 COP, putative	40.9324	42.3657	45.7169	49.7147	45.8936	48.8775	53.7458	50.134	50.5473	61.0142	64.1418	65.5827	66.6983	70.525	70.7563	78.2894	77.0032	76.5947	53.2498	52.4069	51.1649	43.6653	44.2142	43.5142	.	43.005	48.1619	51.4757	63.5796	69.3266	77.2958	52.2739	43.7979	.	.	0.0992435	0.339194	0.0740711	0.0449316
AT4G34460.1	1134	AGB1, ELK4, ATAGB1	GTP binding protein beta 1	43.4164	49.4931	50.1189	69.1408	50.2862	51.2744	41.1439	43.8841	45.2332	66.7538	65.4378	71.6906	74.8256	79.4524	79.9501	59.886	50.2071	40.249	39.1001	39.9315	27.3571	34.9915	29.3698	33.0137	.	47.6761	56.9005	43.4204	67.9607	78.076	50.114	35.4629	32.4583	.	.	0.943007	1	0.00814225	0.113892
AT4G34460.2	948	AGB1, ELK4, ATAGB1	GTP binding protein beta 1	34.3185	23.5608	19.7876	0	18.8691	10.8258	12.9727	10.46	10.6031	39.9442	40.6413	29.9544	51.0879	30.5067	30.1956	25.4833	35.4668	50.7735	7.84456	11.1888	32.969	10.3956	9.84322	12.097	.	25.889	9.89828	11.3453	36.8466	37.2634	37.2412	17.3341	10.7786	.	.	0.850834	0.976315	0.211752	1.12601
AT4G34460.3	1044	AGB1, ELK4, ATAGB1	GTP binding protein beta 1	0	0	0	0	0	0	0	0	0	0	0	0	0	0	0	0	0	0	0	0	0	0	0	0	.	0	0	0	0	0	0	0	0	.	.	NA	NA	NA	NA
AT4G34460.4	1119	AGB1, ELK4, ATAGB1	GTP binding protein beta 1	0	0	0	0	0	0	0	0.755608	0	0	0	0	0	0	0	1.06539	0	0	0	0	0	0	0	0	.	0	0	0.251869	0	0	0.355129	0	0	.	.	NA	NA	NA	NA
AT4G34470.1	459	ASK12, SK12	SKP1-like 12	0	0	0	0	0	0	0	0	0	0	0.394657	0	0	0	0	0	0	0	0.476219	0	0	0	0	0	.	0	0	0	0.131552	0	0	0.15874	0	.	.	NA	NA	NA	NA
AT4G34480.1	1515		O-Glycosyl hydrolases family 17 protein	51.8533	49.8745	51.4453	44.7704	37.6392	43.8096	34.1724	28.6396	24.4066	82.5183	75.5554	80.3152	58.98	55.445	56.8373	58.1046	58.9221	54.9609	35.5751	42.0594	35.03	39.2299	29.3781	38.0949	.	51.0577	42.073	29.0729	79.463	57.0874	57.3292	37.5548	35.5676	.	.	0.727144	0.924197	-0.0265239	0.0760156
AT4G34490.1	1431	ATCAP1, CAP 1, CAP1	cyclase associated protein 1	19.9258	20.3031	19.6463	22.6707	17.595	20.3582	19.8838	17.5206	17.369	18.7326	18.8169	17.9863	16.7536	20.9326	20.667	18.0031	16.8299	17.4346	26.7785	22.3985	22.6533	29.4434	23.6308	23.2857	.	19.9584	20.208	18.2578	18.5119	19.4511	17.4225	23.9434	25.4533	.	.	0.0928866	0.325087	-0.135321	0.0805308
AT4G34500.1	1314		Protein kinase superfamily protein	6.96525	5.14123	5.24416	5.26077	5.69815	5.68849	5.84295	3.13802	5.03168	7.88683	7.81029	7.04963	10.1674	8.21055	8.16527	6.71449	5.76095	7.84573	4.91182	4.39541	4.58918	6.16742	4.2142	3.42057	.	5.78355	5.54914	4.67088	7.58225	8.84775	6.77372	4.63213	4.60073	.	.	0.706451	0.916426	-0.0582401	0.154636
AT4G34510.1	1464	KCS17	3-ketoacyl-CoA synthase 17	0	0	0	0.149963	0	0.098831	0	0	0	0	0	0	0	0	0	0	0	0	0	0	0.10323	0.190281	0	0	.	0	0.0829313	0	0	0	0	0.03441	0.063427	.	.	NA	NA	NA	NA
AT4G34520.1	1521	FAE1, KCS18	3-ketoacyl-CoA synthase 18	0	0	0	0	0	0	0	0	0	0	0	0	0	0	0	0	0	0	0	0	0	0	0	0	.	0	0	0	0	0	0	0	0	.	.	NA	NA	NA	NA
AT4G34530.1	1008	CIB1	cryptochrome-interacting basic-helix-loop-helix 1	7.47035	5.5151	8.47782	9.69143	8.67733	9.67974	12.3372	7.56958	9.89123	17.838	12.342	14.0276	10.0429	12.3197	12.3207	9.91705	17.1429	13.2346	24.7363	24.0325	17.7181	17.2628	15.2547	17.1063	.	7.15442	9.3495	9.93266	14.7358	11.5611	13.4315	22.1623	16.5413	.	.	0.23297	0.564235	0.180406	0.151253
AT4G34540.1	921		NmrA-like negative transcriptional regulator family protein	10.4855	9.35444	9.50583	9.27503	9.70975	11.3334	7.47888	6.68852	11.5302	17.4473	15.3998	11.6151	18.0654	16.4254	11.2708	13.0716	10.4907	10.2944	13.5133	13.6517	10.9204	12.0575	12.2463	10.7872	.	9.78191	10.1061	8.56587	14.8207	15.2539	11.2856	12.6951	11.697	.	.	0.842815	0.973749	-0.0286131	0.144297
AT4G34550.1	840		BEST Arabidopsis thaliana protein match is: F-box family protein (TAIR:AT2G16365.3); Has 37 Blast hits to 37 proteins in 8 species: Archae - 0; Bacteria - 0; Metazoa - 0; Fungi - 0; Plants - 37; Viruses - 0; Other Eukaryotes - 0 (source: NCBI BLink).	0	0.421039	0.629687	0.225362	0	0.150513	0	0	0	0.994614	0	0.321751	0.227031	0	0	0	0	0	1.77245	1.29224	2.14762	1.15261	2.88172	2.66979	.	0.350242	0.125292	0	0.438788	0.075677	0	1.73743	2.23471	.	.	0.674036	0.902244	-0.292943	0.696462
AT4G34555.1	327		Ribosomal protein S25 family protein	37.9343	11.7484	33.3169	16.6161	20.3614	21.2592	17.5818	21.5433	20.622	25.6486	28.2731	40.621	29.6295	35.0749	40.9412	30.1275	38.2493	29.8611	30.4203	28.9752	30.027	40.6953	22.2011	43.3663	.	27.6665	19.4122	19.9157	31.5142	35.2152	32.746	29.8075	35.4209	.	.	0.481171	0.789015	-0.168853	0.239704
AT4G34560.1	666		unknown protein; BEST Arabidopsis thaliana protein match is: unknown protein (TAIR:AT5G66440.1); Has 67 Blast hits to 66 proteins in 11 species: Archae - 0; Bacteria - 0; Metazoa - 0; Fungi - 0; Plants - 67; Viruses - 0; Other Eukaryotes - 0 (source: NCBI BLink).	8.15401	8.14371	4.69062	6.31024	8.51511	7.75154	6.70643	6.36688	6.73196	10.1047	9.80379	11.5794	12.2917	10.8721	12.42	10.7007	10.0925	7.9405	6.17269	6.52614	6.24495	8.89887	5.78232	9.84743	.	6.99611	7.52563	6.60175	10.496	11.8613	9.57787	6.31459	8.17621	.	.	0.121558	0.385608	-0.33736	0.217895
AT4G34570.1	1698	THY-2	thymidylate synthase 2	5.87117	6.26046	6.27697	5.56106	8.39187	5.75383	6.85201	6.30678	5.93406	7.01393	7.02461	9.52932	8.50982	10.5461	7.26009	8.39608	7.92501	8.30809	6.69357	7.42238	4.60586	5.69069	7.07142	6.40768	.	6.1362	6.56892	6.36428	7.85595	8.77201	8.20972	6.2406	6.38993	.	.	0.257313	0.593855	-0.143304	0.126508
AT4G34580.1	1665	COW1, SRH1	Sec14p-like phosphatidylinositol transfer family protein	0.832968	0.783146	0.716419	0.106664	1.22962	0.139935	1.23117	0.67093	0.471617	0.241612	0	0.156908	0.220691	0.076567	0	0.576434	0.120123	0.308214	1.0177	0.820695	1.1331	1.67115	0.878109	0.955617	.	0.777511	0.492074	0.79124	0.13284	0.099086	0.334924	0.990499	1.16829	.	.	0.672348	0.901378	-0.234301	0.553997
AT4G34588.1	129	CPuORF2	conserved peptide upstream open reading frame 2	24.4862	0	0	29.5802	0	7.65902	0	9.16926	0	0	0	7.42115	0	0	12.5465	0	23.4431	16.5895	8.23585	0	0	0	0	12.6115	.	8.16207	12.4131	3.05642	2.47372	4.18217	13.3442	2.74528	4.20382	.	.	NA	NA	NA	NA
AT4G34590.1	480	ATB2, GBF6, AtbZIP11, BZIP11	G-box binding factor 6	5.75405	7.70986	4.15199	10.8229	7.92823	10.4133	5.56506	4.99193	5.01799	3.24373	4.86235	3.04661	21.7824	12.8949	10.7954	13.2856	9.67663	16.3205	9.98644	5.94011	10.8892	10.2913	4.19544	8.05643	.	5.87197	9.72146	5.19166	3.71756	15.1575	13.0942	8.93859	7.51439	.	.	0.6737	0.902239	0.10999	0.261211
AT4G34600.1	252		unknown protein; FUNCTIONS IN: molecular_function unknown; INVOLVED IN: pollen tube growth; LOCATED IN: endomembrane system; EXPRESSED IN: 11 plant structures; EXPRESSED DURING: M germinated pollen stage, LP.04 four leaves visible, 4 anthesis, petal differentiation and expansion stage; BEST Arabidopsis thaliana protein match is: unknown protein (TAIR:AT2G16385.1); Has 17 Blast hits to 17 proteins in 4 species: Archae - 0; Bacteria - 0; Metazoa - 0; Fungi - 0; Plants - 17; Viruses - 0; Other Eukaryotes - 0 (source: NCBI BLink).	2.54102	9.49363	7.78017	4.20266	6.09584	0	1.93249	3.53901	3.68492	13.4901	5.46527	4.37969	4.80612	10.6837	2.38981	2.44295	10.989	4.48732	4.19867	0	3.13582	8.18935	2.6385	4.7293	.	6.60494	3.43283	3.05214	7.77834	5.95988	5.97308	2.44483	5.18572	.	.	0.296843	0.639125	-0.756734	0.725378
AT4G34610.1	1599	BLH6	BEL1-like homeodomain 6	10.7106	11.2237	12.7316	5.01002	4.57626	4.13279	4.16257	3.36248	2.33869	4.94876	5.29814	5.32244	5.3659	3.81302	4.82177	3.17071	3.30349	2.9169	12.7412	13.5511	13.7987	18.5818	21.0966	21.4612	.	11.5553	4.57302	3.28791	5.18978	4.6669	3.13037	13.3637	20.3799	.	.	5.6787e-05	0.000723554	-0.515139	0.12796
AT4G34620.1	342	SSR16	small subunit ribosomal protein 16	1759.05	1765.12	1801.64	1281.81	1343.01	1223.04	1417.07	1451.88	1523.58	1201.08	983.06	1099.08	848.344	818.642	800.968	1002.17	1236.67	1048.15	1539.72	1541.14	1659.63	1634.54	1536.72	1658.18	.	1775.27	1282.62	1464.18	1094.41	822.651	1095.67	1580.16	1609.81	.	.	0.478175	0.78695	-0.0484863	0.0683637
AT4G34630.1	600		unknown protein; Has 30 Blast hits to 30 proteins in 10 species: Archae - 0; Bacteria - 2; Metazoa - 0; Fungi - 0; Plants - 24; Viruses - 0; Other Eukaryotes - 4 (source: NCBI BLink).	28.8937	28.9182	34.9939	61.5207	43.6453	55.9442	45.1683	55.0861	70.4811	119.285	146.023	153.08	155.007	149.664	146.12	107.997	123.215	120.539	57.2766	51.8875	77.2518	56.651	89.8874	53.7171	.	30.9353	53.7034	56.9118	139.462	150.263	117.25	62.1386	66.7518	.	.	0.308368	0.648332	-0.125905	0.123599
AT4G34640.1	1233	SQS1, ERG9	squalene synthase 1	46.7685	39.9466	43.9645	34.0133	40.3917	39.8968	41.2459	38.2474	35.3869	37.8978	44.7684	39.9179	53.2928	55.6566	45.439	45.0835	47.5665	47.4718	45.6472	54.9023	46.5548	41.7891	46.0339	50.7142	.	43.5598	38.1006	38.2934	40.8614	51.4628	46.7073	49.0348	46.1791	.	.	0.478844	0.787425	-0.0479745	0.0677451
AT4G34650.1	1242	SQS2	squalene synthase 2	14.0246	15.2319	7.79718	8.90378	8.37479	8.72591	4.49038	4.45672	3.22965	5.69089	3.95538	5.51853	5.54864	2.95767	4.12037	2.95749	3.34067	2.27515	13.0709	12.5567	11.4689	17.5246	13.1348	10.4098	.	12.3512	8.66816	4.05892	5.05493	4.20889	2.85777	12.3655	13.6897	.	.	0.278846	0.620339	-0.196967	0.181885
AT4G34660.1	1107		SH3 domain-containing protein	10.4119	13.0915	12.0813	13.2203	10.7899	14.5215	9.86953	14.0817	9.53602	14.357	15.2656	10.8668	14.0738	15.161	12.6997	12.5417	15.0803	13.677	9.62327	13.9098	8.09221	11.3504	13.0225	12.1481	.	11.8616	12.8439	11.1624	13.4965	13.9782	13.7663	10.5418	12.1737	.	.	0.0957898	0.331439	-0.249603	0.149857
AT4G34660.2	1038		SH3 domain-containing protein	0	0	0	0	0	0	0	0	0	0	0	0	0	0	0	0	0	0	0	0	0	0	0	0	.	0	0	0	0	0	0	0	0	.	.	NA	NA	NA	NA
AT4G34660.3	954		SH3 domain-containing protein	0	0	0	0	0	0	0	0	0	0	0	0	0	0	0	0	0	0	0	0	0	0	0	0	.	0	0	0	0	0	0	0	0	.	.	NA	NA	NA	NA
AT4G34670.1	789		Ribosomal protein S3Ae	200.601	209.11	201.768	112.896	138.804	120.987	143.313	140.689	142.233	216.403	239.344	242.273	250.241	238.392	242.566	244.102	223.556	230.518	218.458	234.933	242.406	211.879	228.617	211.455	.	203.826	124.229	142.078	232.673	243.733	232.726	231.932	217.317	.	.	0.713968	0.919151	-0.0174931	0.0477259
AT4G34680.1	810	GATA3	GATA transcription factor 3	6.95765	6.73217	6.4829	6.72229	10.9316	7.00941	8.09596	8.51514	10.4235	17.0181	20.2266	21.3376	22.2836	22.6576	15.4	15.6788	17.8242	16.1936	10.6232	11.2742	14.1431	13.9957	12.8897	13.0767	.	6.72424	8.22109	9.01154	19.5274	20.1138	16.5655	12.0135	13.3207	.	.	0.205603	0.525558	-0.186064	0.146999
AT4G34690.1	624		unknown protein; Has 9 Blast hits to 9 proteins in 3 species: Archae - 0; Bacteria - 0; Metazoa - 0; Fungi - 0; Plants - 8; Viruses - 0; Other Eukaryotes - 1 (source: NCBI BLink).	0	0	0	0	0	0	0	0	0	0	0	0	0	0	0	0	0	0	0	0	0	0	0	0	.	0	0	0	0	0	0	0	0	.	.	NA	NA	NA	NA
AT4G34700.1	354	CIB22, AtCIB22	LYR family of Fe/S cluster biogenesis protein	256.464	260.825	232.658	249.352	300.552	240.144	293.287	272.823	268.342	371.516	291.86	351.631	426.585	375.166	348.306	395.049	355.846	325.964	335.858	323.409	309.625	284.401	243.496	310.999	.	249.983	263.349	278.151	338.336	383.352	358.953	322.964	279.632	.	.	0.0374639	0.170932	0.13459	0.0646859
AT4G34710.1	2136	ADC2, SPE2, ATADC2	arginine decarboxylase 2	350.002	360.051	360.564	324.021	317.318	304.169	217.78	215.249	221.051	70.1222	85.2333	86.4626	106.675	95.6717	99.3491	137.992	121.772	138.591	273.962	283.89	268.757	311.676	310.155	315.135	.	356.872	315.169	218.027	80.606	100.565	132.785	275.536	312.322	.	.	1.92004e-05	0.000274169	-0.201663	0.0471837
AT4G34720.1	495	AVA-P1, VHA-C1, ATVHA-C1	ATPase, F0/V0 complex, subunit C protein	252.81	198.699	218.835	253.248	253.03	245.585	222.217	205.926	190.322	213.078	252.088	229.354	246.725	218.787	237.224	198.399	224.581	201.493	254.405	255.634	240.049	241.657	231.706	222.523	.	223.448	250.621	206.155	231.507	234.245	208.158	250.029	231.962	.	.	0.831635	0.969804	0.0127959	0.0601863
AT4G34730.1	648		ribosome-binding factor A family protein	58.8786	47.3535	45.8014	53.3598	59.4756	44.5024	63.148	53.9953	46.596	37.4821	34.1792	36.5653	40.9066	34.6053	38.9322	32.0951	29.3145	26.5447	70.6338	71.6948	57.1939	72.7835	66.1064	63.3565	.	50.6778	52.4459	54.5798	36.0755	38.148	29.3181	66.5075	67.4155	.	.	0.354246	0.691428	-0.0902304	0.0974006
AT4G34740.1	1686	ATASE2, CIA1, ATPURF2, ASE2	GLN phosphoribosyl pyrophosphate amidotransferase 2	9.69655	8.55771	9.04961	10.3493	13.851	9.75721	10.4507	11.2879	9.58128	7.02671	6.83524	6.34113	11.8885	12.8434	11.7672	11.0938	10.5852	8.2144	8.02293	9.5222	8.9061	16.5739	15.3008	11.1772	.	9.10129	11.3192	10.44	6.73436	12.1664	9.96447	8.81708	14.3506	.	.	2.57911e-07	5.26632e-06	-0.563817	0.109439
AT4G34750.1	453		SAUR-like auxin-responsive protein family	1.05691	3.16882	3.44402	3.66862	3.92265	6.1743	4.05311	8.08047	10.0326	4.0335	4.59157	3.16688	8.03556	10.9495	6.37699	13.003	4.31459	3.28511	1.73811	5.27815	2.09973	4.46549	2.97605	5.84752	.	2.55658	4.58852	7.38872	3.93065	8.45401	6.86757	3.03867	4.42969	.	.	0.226385	0.554908	-0.48764	0.4031
AT4G34760.1	324		SAUR-like auxin-responsive protein family	25.4357	14.1369	11.8011	27.7187	23.9676	15.2451	39.7113	30.9576	36.6694	21.584	16.7565	19.8781	37.6398	32.325	29.5394	19.8854	28.7979	27.0347	22.8493	13.9347	13.2435	26.3132	29.9329	36.7638	.	17.1246	22.3105	35.7794	19.4062	33.1681	25.2393	16.6758	31.0033	.	.	0.00322754	0.0246773	-0.669747	0.227403
AT4G34770.1	315		SAUR-like auxin-responsive protein family	4.59117	1.16136	0	1.28181	2.46573	4.25501	4.76954	5.30852	1.1239	0	1.69053	1.69626	1.40404	7.22631	5.73554	5.97166	1.33961	6.32371	1.2746	1.45066	0.937514	5.07947	0.775231	3.93084	.	1.91751	2.66752	3.73399	1.12893	4.78863	4.54499	1.22092	3.26185	.	.	0.409567	0.738619	-0.623589	0.756182
AT4G34780.1	321		SAUR-like auxin-responsive protein family	0	0	0	0	0	0	0	0	0	0	0	0	0	0	0	0	0	0	0	0	0	0	0	0	.	0	0	0	0	0	0	0	0	.	.	NA	NA	NA	NA
AT4G34790.1	327		SAUR-like auxin-responsive protein family	7.01428	0	1.44856	4.74744	3.39356	4.72426	2.19773	0.979241	2.0622	0	1.57073	3.12469	0	1.67023	0	4.11314	2.4677	4.14737	2.3531	1.32711	6.0054	3.73282	0.716166	5.40491	.	2.82095	4.28842	1.74639	1.56514	0.556744	3.57607	3.22854	3.28463	.	.	0.983034	1	0.0150839	0.709299
AT4G34800.1	285		SAUR-like auxin-responsive protein family	0	0	0	1.60226	1.54543	1.06645	1.47479	0	0	0	0	0	3.57026	0	0	0	1.67451	0	3.196	1.82265	0	0	0	1.22046	.	0	1.40471	0.491598	0	1.19009	0.55817	1.67288	0.406821	.	.	NA	NA	NA	NA
AT4G34810.1	318		SAUR-like auxin-responsive protein family	0	2.25698	1.53133	0	0	0	0	0	0	6.39994	1.66235	0	0	0	0	0	3.94371	0	0	1.49551	3.6743	0	0	0	.	1.26277	0	0	2.68743	0	1.31457	1.72327	0	.	.	NA	NA	NA	NA
AT4G34830.1	3270	MRL1	Pentatricopeptide repeat (PPR) superfamily protein	20.1619	19.4208	17.0426	16.7891	15.4485	15.9846	15.6033	16.2491	14.8185	12.1508	15.4246	12.1633	13.0032	15.8099	15.7209	12.1045	10.8921	10.6612	29.6959	25.684	23.915	28.1665	29.3231	29.8228	.	18.8751	16.0741	15.557	13.2463	14.8447	11.2193	26.4316	29.1041	.	.	0.00330102	0.0251697	-0.207138	0.0704979
AT4G34840.1	765	ATMTN2, ATMTAN2, MTN2, MTAN2	Phosphorylase superfamily protein	7.64337	8.74389	5.55089	6.93621	9.1623	7.59991	9.33264	6.71613	6.69887	10.3589	10.3395	7.75478	11.991	7.87141	11.2596	10.9771	9.72006	11.6281	5.36551	7.14857	11.2096	6.91672	6.33689	9.73588	.	7.31272	7.89947	7.58255	9.4844	10.374	10.7751	7.90791	7.66317	.	.	0.669697	0.899861	-0.0764884	0.179313
AT4G34850.1	1179	LAP5	Chalcone and stilbene synthase family protein	0.165762	0.143429	0.192331	0	0	0	0	0	0	0	0	0	0	0	0	0	0	0	0	0.29874	0.110415	0	0.089685	0	.	0.167174	0	0	0	0	0	0.136385	0.029895	.	.	NA	NA	NA	NA
AT4G34860.1	1716		Plant neutral invertase family protein	1.03895	0.985069	1.56713	0.524277	0.458045	0.414352	1.01743	1.32835	0.831532	2.76133	3.34182	2.77099	5.56342	6.97159	5.54064	6.3007	5.16768	5.22343	2.53367	0.689549	2.48804	0.601931	0.689633	0.762455	.	1.19705	0.465558	1.0591	2.95804	6.02522	5.56394	1.90375	0.684673	.	.	0.00931712	0.0590303	0.756454	0.290922
AT4G34870.1	519	ROC5, ATCYP1	rotamase cyclophilin 5	203.466	268.54	210.355	204.833	199.863	219.444	206.537	197.996	214.518	218.451	275.655	243.192	247.642	280.213	273.574	238.136	263.667	247.223	252.434	238.219	285.299	239.586	223.339	212.542	.	227.453	208.047	206.35	245.766	267.143	249.675	258.651	225.155	.	.	0.4805	0.788702	0.0372044	0.0527349
AT4G34880.1	1401		Amidase family protein	0	0	0	0	0.231544	0.256311	0.232317	0.103516	0.228273	0.301536	0.59361	0.184123	0.269122	0.64396	0.461187	0.566151	0.28759	0.465696	0	0.384717	0	0.167657	0.076107	0.317341	.	0	0.162618	0.188035	0.359756	0.45809	0.439812	0.128239	0.187035	.	.	0.301291	0.642596	-0.779298	0.753915
AT4G34881.1	180		unknown protein; FUNCTIONS IN: molecular_function unknown; INVOLVED IN: biological_process unknown; LOCATED IN: endomembrane system; Has 30201 Blast hits to 17322 proteins in 780 species: Archae - 12; Bacteria - 1396; Metazoa - 17338; Fungi - 3422; Plants - 5037; Viruses - 0; Other Eukaryotes - 2996 (source: NCBI BLink).	493.805	433.106	488.325	233.473	369.814	240.266	264.199	318.103	266.406	716.66	333.509	435.374	581.332	520.919	419.411	377.248	286.168	368.348	847.606	858.206	482.675	536.107	277.652	671.56	.	471.746	281.184	282.903	495.181	507.221	343.921	729.496	495.107	.	.	0.0633468	0.250927	0.36856	0.198497
AT4G34890.1	4086	ATXDH1, XDH1	xanthine dehydrogenase 1	8.20636	8.59175	7.72499	10.9623	10.7613	10.8852	11.8169	11.895	10.2046	14.2552	16.8987	15.7301	18.7353	18.3591	19.6418	16.9913	15.8119	15.3025	10.6781	9.50252	10.3809	8.05917	8.58222	9.19798	.	8.17437	10.8696	11.3055	15.628	18.9121	16.0352	10.1872	8.61312	.	.	0.188642	0.500454	0.0830704	0.0631904
AT4G34900.1	4062	ATXDH2, XDH2	xanthine dehydrogenase 2	2.104	2.59327	2.25615	1.66044	0.982716	1.42328	2.42577	2.42758	2.09004	0.745518	0.997972	0.654756	0.875469	0.549794	0.755824	1.83683	1.49914	2.20291	3.8187	2.70986	1.80388	2.44222	2.26785	2.04045	.	2.3178	1.35548	2.31446	0.799415	0.727029	1.84629	2.77748	2.25017	.	.	0.643796	0.883636	0.0797007	0.172364
AT4G34910.1	1881		P-loop containing nucleoside triphosphate hydrolases superfamily protein	5.42748	4.87096	3.13386	2.99401	1.664	1.7082	3.53228	2.85128	2.89263	5.12718	4.71718	4.79973	4.26978	5.13	6.5104	4.79488	3.57376	4.49264	4.42736	5.48957	5.13337	3.46132	5.06549	4.61519	.	4.47743	2.12207	3.09206	4.88137	5.3034	4.28709	5.01677	4.38066	.	.	0.826258	0.967137	0.0354563	0.16153
AT4G34920.1	957		PLC-like phosphodiesterases superfamily protein	55.7226	54.1286	53.9962	81.9595	81.9738	83.1236	61.2414	63.4869	62.6386	53.0882	44.1873	38.9326	64.4522	66.4147	64.5226	61.2465	52.6158	52.3011	49.6376	50.7079	39.0459	33.803	35.8377	34.4022	.	54.6158	82.3523	62.4556	45.4027	65.1298	55.3878	46.4638	34.681	.	.	0.00343245	0.0260135	0.193638	0.0661763
AT4G34930.1	1176		PLC-like phosphodiesterases superfamily protein	0.362864	0.145316	0	0	0.571077	0.106048	0.28543	0.255653	0	0	0.498354	0.114963	0	0.345657	0	0	0.179776	0.116156	0.285493	0.315373	0.111628	0	0	0	.	0.169393	0.225708	0.180361	0.204439	0.115219	0.098644	0.237498	0	.	.	NA	NA	NA	NA
AT4G34940.1	1995	ARO1	armadillo repeat only 1	0	0	0	0	0	0	0	0	0	0	0	0	0	0	0	0	0	0	0	0	0	0	0	0	.	0	0	0	0	0	0	0	0	.	.	NA	NA	NA	NA
AT4G34950.1	1704		Major facilitator superfamily protein	3.50814	5.72816	5.80136	13.7483	15.4534	14.8804	10.8205	12.854	9.75828	6.49936	5.17321	6.58021	24.98	23.8415	22.9041	19.4588	13.8278	19.8755	2.63896	2.3068	2.34435	1.35836	1.403	1.55784	.	5.01256	14.6941	11.1442	6.08426	23.9085	17.7207	2.43004	1.43974	.	.	0.00197032	0.0162597	0.427905	0.138272
AT4G34960.1	675		Cyclophilin-like peptidyl-prolyl cis-trans isomerase family protein	10.8926	11.9222	13.1424	9.31715	13.8718	9.75275	11.8252	12.9016	15.0353	24.3239	19.0445	17.4303	20.8052	23.6535	18.4649	18.8592	23.9084	15.1128	10.9475	17.6532	11.8445	9.95925	11.3496	9.7403	.	11.9857	10.9806	13.2541	20.2663	20.9745	19.2935	13.4817	10.3497	.	.	0.333742	0.672579	0.149869	0.155047
AT4G34970.1	426	ADF9	actin depolymerizing factor 9	1.6883	0	0.617653	2.27048	2.32878	1.86441	2.47878	1.34131	1.91292	1.15109	1.5218	1.00774	6.47083	2.9322	4.28818	2.20658	5.06951	3.31236	3.32482	2.98621	1.90806	1.08592	1.27911	2.08414	.	0.76865	2.15456	1.911	1.22688	4.56374	3.52948	2.7397	1.48305	.	.	0.382705	0.716642	0.512783	0.587432
AT4G34980.1	2295	SLP2	subtilisin-like serine protease 2	31.1219	32.6525	39.6902	25.3973	22.2807	22.8845	34.1115	34.049	35.7413	36.2592	40.24	40.3836	57.0155	53.6059	56.2238	47.2115	38.8132	44.55	43.6383	42.2529	41.4753	39.6677	40.4114	42.526	.	34.4882	23.5208	34.6339	38.9609	55.6151	43.5249	42.4555	40.8684	.	.	0.49623	0.798511	-0.0489101	0.0718809
AT4G34990.1	825	AtMYB32, MYB32	myb domain protein 32	2.48296	2.56022	1.95503	2.80892	1.57257	2.22115	2.50251	2.03508	2.49203	4.53739	5.45834	6.96796	8.647	5.73183	7.099	4.09666	4.71803	3.3146	2.24151	1.94712	2.92955	1.63741	1.52332	1.21336	.	2.33274	2.20088	2.34321	5.65456	7.15928	4.0431	2.37273	1.45803	.	.	0.265344	0.604235	0.354024	0.317838
AT4G35000.1	864	APX3	ascorbate peroxidase 3	138.13	130.683	124.328	134.366	117.949	129.896	123.512	118.13	115.736	128.362	147.635	147.715	153.41	144.332	152.292	123.425	130.58	124.785	138.08	134.633	127.924	145.583	144.989	131.879	.	131.047	127.404	119.126	141.237	150.011	126.263	133.546	140.817	.	.	0.00983851	0.0615241	-0.125985	0.0488039
AT4G35010.1	2538	BGAL11	beta-galactosidase 11	0	0	0	0	0	0	0	0	0	0	0	0	0	0	0	0	0	0	0	0	0	0	0	0	.	0	0	0	0	0	0	0	0	.	.	NA	NA	NA	NA
AT4G35020.1	597	ARAC3, ROP6, RHO1PS, ATROP6, RAC3	RAC-like 3	31.3424	15.0826	30.84	28.1356	26.6704	22.535	29.184	22.6197	22.3057	45.0413	54.7636	49.2046	42.5309	40.4889	35.7376	39.7896	48.1592	39.7811	25.0819	25.8351	31.2516	33.0464	26.7621	22.9847	.	25.755	25.7803	24.7031	49.6699	39.5858	42.5766	27.3895	27.5978	.	.	0.682494	0.906121	-0.0633512	0.154869
AT4G35025.1	222		unknown protein; Has 30201 Blast hits to 17322 proteins in 780 species: Archae - 12; Bacteria - 1396; Metazoa - 17338; Fungi - 3422; Plants - 5037; Viruses - 0; Other Eukaryotes - 2996 (source: NCBI BLink).	0	0	0	0	0	0	0	0	0	0	0	0	0	0	0	0	0	0	0	0	0	0	0	0	.	0	0	0	0	0	0	0	0	.	.	NA	NA	NA	NA
AT4G35030.1	966		Protein kinase superfamily protein	0	0	0.785707	0	0.637375	0.532869	0	0	0	0.486535	0	0	0	0	0	0	2.01018	0	0	0	0	0.569382	0	0	.	0.261902	0.390081	0	0.162178	0	0.67006	0	0.189794	.	.	NA	NA	NA	NA
AT4G35030.2	1140		Protein kinase superfamily protein	2.62018	0	0	0	0	0	0	0	0	0	0	0	0	0	0	0	0	0	0	0	0	0	0	0	.	0.873394	0	0	0	0	0	0	0	.	.	NA	NA	NA	NA
AT4G35030.3	1347		Protein kinase superfamily protein	0.472305	1.47381	1.7816	1.69677	2.39859	0.898349	1.7767	1.58501	2.147	1.69113	3.00657	2.78487	3.94497	3.06955	4.00067	2.48284	1.23478	2.07207	1.25636	2.37122	2.14843	1.75597	0.938582	1.28784	.	1.24257	1.66457	1.83624	2.49419	3.67173	1.9299	1.92534	1.32746	.	.	0.627525	0.876144	0.243925	0.502717
AT4G35040.1	786	bZIP19	Basic-leucine zipper (bZIP) transcription factor family protein	20.4046	22.8347	26.3484	33.5718	28.1895	25.7244	21.411	22.8176	18.8687	37.6844	34.4189	35.044	37.2859	32.645	35.5956	26.7939	23.6391	24.54	16.0509	25.2939	24.0215	19.0437	19.6934	14.9039	.	23.1959	29.1619	21.0324	35.7158	35.1755	24.991	21.7888	17.8803	.	.	0.340757	0.679708	0.109094	0.114514
AT4G35050.1	1275	MSI3, NFC3	Transducin family protein / WD-40 repeat family protein	4.2666	3.25308	3.3587	2.968	4.76021	4.52459	5.52309	3.9938	4.28336	5.3026	3.91486	3.43898	6.6424	5.8139	5.27307	4.40026	5.99579	5.31893	8.56613	7.62974	7.72005	5.29357	4.22075	5.44573	.	3.62612	4.08427	4.60009	4.21881	5.90979	5.23833	7.97197	4.98668	.	.	0.0255441	0.129844	0.369686	0.16555
AT4G35060.1	462	HIPP25	Heavy metal transport/detoxification superfamily protein	2.46257	3.72512	3.9368	1.99071	3.61635	2.32495	3.45068	4.28047	1.706	4.88526	4.24116	1.86971	2.1927	2.89775	3.24483	5.26079	8.10325	2.93207	5.76882	6.34887	2.52828	7.23199	11.1496	6.76882	.	3.37483	2.644	3.14572	3.66538	2.77842	5.43204	4.88199	8.38348	.	.	0.11838	0.379011	-0.629931	0.403386
AT4G35070.1	798		SBP (S-ribonuclease binding protein) family protein	3.00181	1.54863	2.2339	1.68423	2.48297	1.04582	0.556034	1.51713	3.71562	2.30367	9.75739	1.64179	4.68955	6.12047	1.81445	6.49596	5.44772	3.04664	4.42363	2.28254	0.442316	1.54357	1.14625	1.90572	.	2.26145	1.73768	1.92959	4.56761	4.20816	4.99677	2.38283	1.53184	.	.	0.957417	1	0.0401359	0.751678
AT4G35070.2	633		SBP (S-ribonuclease binding protein) family protein	0	2.94418	2.66722	0	0	3.52217	3.04906	0	0	12.0614	0	9.35574	5.57867	0	5.57218	0	4.8294	4.42149	0	0	2.50599	0	0	0	.	1.87047	1.17406	1.01635	7.13906	3.71695	3.08363	0.835329	0	.	.	0.511518	0.80878	1.00468	1.53041
AT4G35080.1	1098		high-affinity nickel-transport family protein	14.4837	12.9431	12.9862	10.4489	12.7543	12.4233	11.2981	10.8662	9.6921	14.7475	14.3382	17.2058	15.6091	17.1206	19.5788	17.5122	13.949	16.6825	16.9212	19.087	15.9446	22.4511	19.6483	23.3009	.	13.471	11.8755	10.6188	15.4305	17.4362	16.0479	17.3176	21.8001	.	.	0.0116548	0.0702307	-0.304093	0.120556
AT4G35080.2	1011		high-affinity nickel-transport family protein	0	0	0	0	0	0	0	0	0	0	0	0	0	0	0	0	0	0	0	1.1894	0.37595	0	0	0	.	0	0	0	0	0	0	0.521782	0	.	.	NA	NA	NA	NA
AT4G35080.3	1170		high-affinity nickel-transport family protein	0	0	0	0	0	0	0	0	0	0	0	0	0	0	0	0	0	0	0	0	0	0	0	0	.	0	0	0	0	0	0	0	0	.	.	NA	NA	NA	NA
AT4G35090.1	1479	CAT2	catalase 2	695.201	785.982	761.921	494.315	462.729	513.729	304.116	312.776	299.763	442.121	457.774	441.176	320.864	331.7	319.313	197.455	173.831	196.971	1072.59	982.539	1069.1	1434.68	1312.59	1402.5	.	747.701	490.258	305.552	447.024	323.959	189.419	1041.41	1383.26	.	.	1.94544e-20	1.50862e-18	-0.387343	0.0418058
AT4G35090.2	1425	CAT2	catalase 2	0	0	0	0	0	0	0	0	0	0	0	0	0	0	0	0	0	0	0	0	0	0	0	0.206042	.	0	0	0	0	0	0	0	0.0686807	.	.	NA	NA	NA	NA
AT4G35100.1	843	PIP3, PIP3A, PIP2;7, SIMIP	plasma membrane intrinsic protein 3	182.82	204.429	189.198	86.6192	72.7754	75.8256	102.45	105.401	112.779	92.6281	94.2761	98.9267	59.944	54.4797	52.8773	77.9019	71.573	76.4885	244.917	204.04	225.718	363.959	342.976	327.376	.	192.149	78.4067	106.876	95.277	55.767	75.3211	224.892	344.77	.	.	1.02123e-16	6.14671e-15	-0.477829	0.0575538
AT4G35110.1	1161		Arabidopsis phospholipase-like protein (PEARLI 4) family	9.32803	0	5.76794	0	0	0	4.49391	0	0	0	0	0	0	0	0	0	0	0	0	0	0	0	0	0	.	5.03199	0	1.49797	0	0	0	0	0	.	.	1	1	1.81299e-16	1.37688
AT4G35110.3	1206		Arabidopsis phospholipase-like protein (PEARLI 4) family	0	0	0	15.7538	4.7123	9.31927	2.69082	6.21824	0	0	18.9948	18.8634	21.6808	19.1062	19.6339	25.8581	14.0069	18.105	2.24627	0	0	0	0	0	.	0	9.92845	2.96969	12.6194	20.1403	19.3233	0.748758	0	.	.	0.376555	0.711755	1.16723	1.32001
AT4G35110.4	1197		Arabidopsis phospholipase-like protein (PEARLI 4) family	0	7.44553	0	0	12.2181	8.59766	0	0	4.55086	21.6032	3.11057	2.0227	0	0	0	0	4.05508	0	0	2.67876	3.30145	2.20796	1.71152	1.48186	.	2.48184	6.93859	1.51696	8.91216	0	1.35169	1.9934	1.80045	.	.	0.614947	0.87029	-0.84966	1.6891
AT4G35120.1	1170		Galactose oxidase/kelch repeat superfamily protein	0	0	0	0	0	0	0	0	0	0	0	0	0	0	0	0	0	0	0	0	0	0	0	0	.	0	0	0	0	0	0	0	0	.	.	NA	NA	NA	NA
AT4G35130.1	2415		Tetratricopeptide repeat (TPR)-like superfamily protein	0.903665	0.74198	0.597462	0.636752	0.508065	0.328105	0.189712	0.339811	0.450903	0.575034	0.630728	0.96803	1.28297	0.923744	1.22767	1.09389	1.65227	0.57561	0.919015	1.08902	0.761586	0.761459	0.678855	1.14429	.	0.747702	0.490974	0.326809	0.724597	1.1448	1.10726	0.923205	0.861536	.	.	0.953502	1	-0.0203203	0.348487
AT4G35140.1	1491		Transducin/WD40 repeat-like superfamily protein	4.96326	5.35711	4.96293	5.05035	5.68126	6.12891	7.49468	5.62934	5.14998	9.20099	8.80363	6.48189	6.84127	7.22243	5.78119	6.41786	5.6532	7.47801	6.31839	6.46253	4.89203	6.14394	7.93669	5.34946	.	5.09443	5.62017	6.09133	8.16217	6.61497	6.51636	5.89098	6.4767	.	.	0.191741	0.504712	-0.175526	0.134457
AT4G35150.1	978		O-methyltransferase family protein	0	0	0	0	0	0	0	0	0	0	0	0	0	0	0	0	0	0	0	0	0	0	0	0	.	0	0	0	0	0	0	0	0	.	.	NA	NA	NA	NA
AT4G35160.1	1149		O-methyltransferase family protein	0	0.159779	0	0.174226	0	0.115474	0	0.278825	0	0.403033	0	0	0	0.123244	0.206307	0.19098	0.57392	0.876026	0	0	0	0.115573	0	0	.	0.0532597	0.0965667	0.0929417	0.134344	0.10985	0.546975	0	0.0385243	.	.	NA	NA	NA	NA
AT4G35165.1	363		Protein of unknown function (DUF1278)	0	0	0	0	0	0	0	0	0	0	0	1.23686	0	0	0	2.18476	0	0	0	0	0	0	0	0	.	0	0	0	0.412286	0	0.728252	0	0	.	.	NA	NA	NA	NA
AT4G35170.1	900		Late embryogenesis abundant (LEA) hydroxyproline-rich glycoprotein family	0	0	0.267342	0	0	0.144783	0	0	0	0.989852	1.45463	0.587231	0.436722	0.304874	0.255751	1.16974	0.237764	1.38671	0.579531	0.423257	0.154634	0	0	0	.	0.089114	0.048261	0	1.01057	0.332449	0.931407	0.385807	0	.	.	0.0452076	0.196643	1.5471	0.772498
AT4G35180.1	1437	LHT7	LYS/HIS transporter 7	1.28446	0.630564	0.726729	3.04426	2.23758	2.10704	0.123588	0.220193	0.12398	13.3938	15.2365	14.8307	4.51971	3.51016	2.91983	12.7459	9.31588	13.1724	0.981257	0.266365	1.06083	0.623885	0.67155	0.422998	.	0.880583	2.46296	0.15592	14.487	3.6499	11.7447	0.769484	0.572811	.	.	0.852871	0.976725	0.0736864	0.397323
AT4G35190.1	687		Putative lysine decarboxylase family protein	0	0	0	0.30172	0	0	0	0	0	1.66699	0.227834	0.404766	0.585897	0.206516	0.33778	0	0.935266	0.426188	0	0	0	0.209192	0	0	.	0	0.100573	0	0.766531	0.376731	0.453818	0	0.0697307	.	.	NA	NA	NA	NA
AT4G35200.1	762		Arabidopsis protein of unknown function (DUF241)	0	0	0	0	0	0	0	0	0	0	0	0	0	0	0	0	0	0	0	0	0	0	0	0	.	0	0	0	0	0	0	0	0	.	.	NA	NA	NA	NA
AT4G35210.1	753		Arabidopsis protein of unknown function (DUF241)	0	0	0	0	0	0	0	0	0	0	0	0	0	0	0	0	0	0	0	0	0	0	0	0	.	0	0	0	0	0	0	0	0	.	.	NA	NA	NA	NA
AT4G35220.1	819		Cyclase family protein	19.2889	21.5378	21.6565	23.9937	20.2989	21.2339	24.4303	28.4061	19.6234	34.8012	31.1897	34.669	35.4001	42.6411	38.4601	39.4754	34.1992	32.1469	30.1231	33.4117	22.2491	21.34	18.104	20.3273	.	20.8277	21.8422	24.1533	33.5533	38.8338	35.2738	28.5946	19.9238	.	.	0.0191498	0.104424	0.255154	0.108919
AT4G35230.1	1539	BSK1	BR-signaling kinase 1	25.7929	28.3955	31.2792	19.9643	20.3294	21.003	21.4235	21.2518	21.8655	46.1198	49.3902	47.9468	41.4751	36.9232	39.0887	38.038	38.1796	41.3776	37.642	32.5545	27.6061	30.2311	30.5907	34.8623	.	28.4892	20.4322	21.5136	47.8189	39.1623	39.1984	32.6008	31.8947	.	.	0.305731	0.646199	-0.0684781	0.0668587
AT4G35240.1	2598		Protein of unknown function (DUF630 and DUF632)	6.0941	8.28572	6.90674	4.00387	4.91689	5.23044	4.55668	4.52388	5.43829	7.04207	9.63231	8.0854	9.19249	7.60219	8.57955	7.47409	7.1208	7.76169	8.34014	7.76152	8.47067	8.67808	7.77593	7.8539	.	7.09552	4.71707	4.83962	8.25326	8.45808	7.4522	8.19078	8.10264	.	.	0.310326	0.650071	-0.094663	0.0933065
AT4G35250.1	1188		NAD(P)-binding Rossmann-fold superfamily protein	113.104	109.677	119.749	127.777	131.469	130.817	117.013	111.204	108.216	77.1552	69.0718	68.2562	63.3607	61.0077	57.4846	70.5104	69.8545	65.7744	131.23	146.954	120.346	152.343	150.601	153.013	.	114.176	130.021	112.145	71.4944	60.6177	68.7131	132.844	151.986	.	.	2.50559e-05	0.000348643	-0.214559	0.0509121
AT4G35260.1	1104	IDH1, IDH-I	isocitrate dehydrogenase 1	27.5213	24.1923	23.0588	43.6726	34.5528	36.7809	30.6713	32.0249	28.3304	49.6005	52.595	47.7998	57.0949	62.531	66.2274	53.7983	46.163	46.8796	29.2755	34.476	28.9088	32.3722	37.9958	32.6056	.	24.9241	38.3354	30.3422	49.9984	61.9511	48.947	30.8868	34.3245	.	.	0.0188811	0.103422	-0.167508	0.0713447
AT4G35263.1	168		unknown protein; Has 30201 Blast hits to 17322 proteins in 780 species: Archae - 12; Bacteria - 1396; Metazoa - 17338; Fungi - 3422; Plants - 5037; Viruses - 0; Other Eukaryotes - 2996 (source: NCBI BLink).	0	0	0	0	0	0	0	0	0	0	0	0	0	0	0	0	0	0	0	0	0	0	0	0	.	0	0	0	0	0	0	0	0	.	.	NA	NA	NA	NA
AT4G35270.1	2892		Plant regulator RWP-RK family protein	6.84676	5.50925	6.24973	5.25333	4.75634	5.25884	6.00047	5.32732	6.0866	10.1324	8.13055	7.85773	10.5122	13.3846	12.0712	9.33636	7.91629	8.71471	7.42117	8.19162	6.99955	7.70699	7.84602	8.42243	.	6.20192	5.0895	5.8048	8.70689	11.9894	8.65578	7.53745	7.99182	.	.	0.0616557	0.245638	-0.171722	0.0918908
AT4G35280.1	855		C2H2-like zinc finger protein	0	0	0	0	0	0	0	0	0	0	0	0	0	0	0	0	0	0	0	0	0	0	0	0	.	0	0	0	0	0	0	0	0	.	.	NA	NA	NA	NA
AT4G35290.2	2739	GLUR2, GLR3.2, ATGLR3.2, ATGLUR2	glutamate receptor 2	2.68982	3.38804	3.22773	0.775524	0.813522	1.1823	0.980957	1.39731	1.12801	1.06128	1.73701	1.86671	1.12082	1.23939	1.4865	1.21972	1.46461	0.968048	4.70369	4.27607	3.7782	5.03078	5.35979	4.87216	.	3.10186	0.923782	1.16876	1.555	1.28224	1.21746	4.25266	5.08758	.	.	0.149879	0.437633	-0.28263	0.196277
AT4G35295.1	336		homoserine kinase, putative / HSK, putative	0	0	0	0	0	0	0	0	0	0	0	0	1.2132	0	0	0	0	0	0	0	0	0	0.671405	0	.	0	0	0	0	0.404399	0	0	0.223802	.	.	NA	NA	NA	NA
AT4G35300.1	2220	TMT2	tonoplast monosaccharide transporter2	16.5854	15.3482	9.94371	10.311	11.9772	10.4693	9.27252	8.30087	9.28267	9.82321	13.8102	13.5925	10.1712	14.056	20.0055	9.03907	10.702	8.0057	23.7565	17.7209	19.6761	20.496	18.4969	20.3631	.	13.9591	10.9192	8.95202	12.4086	14.7442	9.24894	20.3845	19.7853	.	.	0.629095	0.876955	-0.0705632	0.146093
AT4G35300.2	2190	TMT2	tonoplast monosaccharide transporter2	0	0	0	0	0	0	0	0	0	0	0	0	0	0	0	0	0	0	0	0.784322	0	0	0	0	.	0	0	0	0	0	0	0.261441	0	.	.	NA	NA	NA	NA
AT4G35300.5	1629	TMT2	tonoplast monosaccharide transporter2	0	3.28837	7.46426	0	0	0	2.35369	3.06618	2.84888	0	0	0	8.06288	4.45893	0	0	0	4.86097	0	0	0	0	0	0	.	3.58421	0	2.75625	0	4.17394	1.62032	0	0	.	.	1	1	-1.81299e-16	1.57591
AT4G35310.1	1671	CPK5, ATCPK5	calmodulin-domain protein kinase 5	61.17	51.6234	46.8879	64.862	62.3824	67.0945	45.206	44.9809	47.677	76.5878	80.3458	80.7761	68.5027	73.1108	74.7897	67.4621	67.214	67.2523	48.8182	39.4686	36.6737	35.3944	33.3942	38.9964	.	53.2271	64.7796	45.9546	79.2366	72.1344	67.3095	41.6535	35.9283	.	.	0.629396	0.876971	0.0290738	0.0602469
AT4G35320.1	444		unknown protein; BEST Arabidopsis thaliana protein match is: unknown protein (TAIR:AT2G17300.1); Has 30201 Blast hits to 17322 proteins in 780 species: Archae - 12; Bacteria - 1396; Metazoa - 17338; Fungi - 3422; Plants - 5037; Viruses - 0; Other Eukaryotes - 2996 (source: NCBI BLink).	24.1535	24.6108	32.6241	5.10173	5.30928	6.28726	5.30926	4.13792	5.48244	6.87993	13.9824	11.544	3.2884	2.65567	7.88637	6.39821	2.67922	1.32235	24.6659	14.5812	26.3723	42.0162	24.9417	36.4669	.	27.1295	5.56609	4.97654	10.8021	4.61015	3.46659	21.8731	34.4749	.	.	0.0872585	0.312197	-0.550244	0.321773
AT4G35335.1	1059		Nucleotide-sugar transporter family protein	7.54156	12.6295	6.24723	10.028	8.78315	8.50538	13.903	12.2795	9.32573	5.98249	12.8753	16.0732	14.7176	15.7815	15.4916	10.8261	10.2601	11.4303	13.0942	12.4165	12.5265	11.7084	11.9953	13.8304	.	8.80611	9.1055	11.8361	11.6437	15.3302	10.8388	12.6791	12.5114	.	.	0.725215	0.923676	-0.0690138	0.196342
AT4G35350.1	1068	XCP1	xylem cysteine peptidase 1	1.09212	0.481412	0	1.71853	0.747811	2.04533	1.82269	0.954929	1.49022	0.377332	1.14775	0.703691	1.18567	1.6562	0.981189	0.777014	1.28053	1.21077	0.894218	0.325443	0.745501	1.92569	2.21717	1.92448	.	0.524511	1.50389	1.42261	0.742923	1.27435	1.08944	0.655054	2.02244	.	.	0.0393991	0.177884	-1.2105	0.587623
AT4G35350.2	867	XCP1	xylem cysteine peptidase 1	0	0	0.282806	0	0	0	0	0	0	0	0	0	0	0	0	0.652197	0	0	0	0.637832	0	0	0	0	.	0.0942687	0	0	0	0	0.217399	0.212611	0	.	.	NA	NA	NA	NA
AT4G35360.1	1104		Uncharacterised conserved protein (UCP030210)	22.7066	24.5455	24.6445	28.8374	33.0585	27.1444	32.1072	27.8545	25.3358	44.3359	35.9288	33.3565	52.1146	49.62	44.4633	40.6873	46.5448	35.8615	27.7571	36.0767	29.7638	24.9493	29.7078	25.4877	.	23.9655	29.6801	28.4325	37.8737	48.7326	41.0312	31.1992	26.7149	.	.	0.562825	0.840179	0.0538143	0.0929996
AT4G35370.1	1302		Transducin/WD40 repeat-like superfamily protein	0	0	0	0	0	0	0	0	0	0	0	0	0.140027	0	0	0	0	0	0.117057	0	0	0.086476	0.081188	0.082097	.	0	0	0	0	0.0466757	0	0.039019	0.0832537	.	.	NA	NA	NA	NA
AT4G35380.1	5121		SEC7-like guanine nucleotide exchange family protein	0.678471	0.480861	0.563799	0.139376	0.185481	0.114322	0.341232	0.443077	0.597506	1.13224	0.927683	1.03859	0.592741	0.61185	0.701673	1.14561	1.30971	1.46539	0.419087	0.199508	0.169087	0.064682	0.061558	0	.	0.574377	0.146393	0.460605	1.03284	0.635421	1.3069	0.262561	0.04208	.	.	2.25232e-06	3.87006e-05	1.69393	0.358173
AT4G35390.1	900	AGF1	AT-hook protein of GA feedback 1	0	0	0	0	0	0	0.206519	0.188752	0.204166	0.530902	0.176283	0.305435	0	0	1.09097	0.255204	0	0	0	0	0	0	0	0	.	0	0	0.199812	0.33754	0.363658	0.085068	0	0	.	.	NA	NA	NA	NA
AT4G35410.1	375		Clathrin adaptor complex small chain family protein	0	0	0	0	0	0	0	0	0	0	0	0	0	0	0	3.3449	0	0	0	0	0	0	0	0	.	0	0	0	0	0	1.11497	0	0	.	.	NA	NA	NA	NA
AT4G35410.2	489		Clathrin adaptor complex small chain family protein	8.45488	6.03125	4.00307	7.4462	9.22468	6.29248	7.34176	5.15039	7.43075	6.28304	12.4102	9.63786	6.46341	11.3867	15.8816	7.45971	13.6504	11.7854	12.1207	7.15341	4.52808	6.41106	4.95127	10.357	.	6.16307	7.65445	6.64097	9.44369	11.2439	10.9652	7.93406	7.23979	.	.	0.918678	0.995308	-0.0293574	0.287538
AT4G35420.1	981	DRL1	dihydroflavonol 4-reductase-like1	10.3242	8.42909	6.89113	5.80261	5.15569	3.69274	4.78254	3.68181	4.21524	4.61501	4.16542	7.6533	6.61841	3.99257	6.91263	5.922	2.44624	7.60057	5.15885	7.86996	6.47147	3.88197	3.67567	2.292	.	8.54813	4.88368	4.22653	5.47791	5.84121	5.32294	6.5001	3.28321	.	.	0.0173612	0.0966562	0.595804	0.250447
AT4G35430.1	198		unknown protein; FUNCTIONS IN: molecular_function unknown; INVOLVED IN: biological_process unknown; LOCATED IN: endomembrane system; Has 35333 Blast hits to 34131 proteins in 2444 species: Archae - 798; Bacteria - 22429; Metazoa - 974; Fungi - 991; Plants - 531; Viruses - 0; Other Eukaryotes - 9610 (source: NCBI BLink).	46.293	51.7051	4.72912	43.2087	16.8818	13.0444	42.3673	46.1236	54.1846	28.3506	31.6252	25.0521	4.59281	29.449	60.2076	33.1811	27.2685	41.7666	11.0758	31.8135	22.7347	12.1658	31.1325	20.0203	.	34.2424	24.3783	47.5585	28.3426	31.4165	34.0721	21.8747	21.1062	.	.	0.942731	1	-0.0402617	0.560457
AT4G35440.1	2133	CLC-E, ATCLC-E, CLCE	chloride channel E	10.7409	11.5539	9.81985	9.93024	10.3805	9.15646	12.9177	10.6103	11.2653	6.44921	6.62425	7.14313	12.044	10.2669	7.34011	9.49757	9.36684	9.861	10.2653	10.8173	7.3837	7.26769	7.49681	5.58231	.	10.7049	9.82241	11.5977	6.73886	9.88369	9.57513	9.48875	6.78227	.	.	0.306015	0.646238	0.23867	0.233162
AT4G35440.2	2250	CLC-E	chloride channel E	0	0	0	0	0	0	0	0	0	0	0	0	0	0	0	0	0	0	0	0	0.732901	0	0	0	.	0	0	0	0	0	0	0.2443	0	.	.	NA	NA	NA	NA
AT4G35450.3	1029	AKR2, AFT, AKR2A	ankyrin repeat-containing protein 2	240.184	237.919	183	219.738	220.065	230.782	207.972	195.127	209.627	244.739	179.491	183.081	202.235	181.556	199.844	161.238	161.234	182.79	286.512	296.41	215.403	302.868	240.123	310.68	.	220.368	223.528	204.242	202.437	194.545	168.42	266.108	284.557	.	.	0.0679817	0.263218	-0.15048	0.082449
AT4G35450.4	915	AKR2, AFT, AKR2A	ankyrin repeat-containing protein 2	55.3485	38.9029	94.5273	0	0	0	0	0	0	0	48.877	24.1663	6.00631	28.0189	22.9031	24.9921	0	0	0	0	63.6738	0	69.8437	0	.	62.9262	0	0	24.3478	18.9761	8.33071	21.2246	23.2812	.	.	0.978537	1	-0.0553539	2.05753
AT4G35450.5	1053	AKR2	ankyrin repeat-containing protein 2	0	0	0	0	0	0	0	0	0	0	0	0	0	0	0	0	0	0	0	0	0	0	0	0	.	0	0	0	0	0	0	0	0	.	.	NA	NA	NA	NA
AT4G35460.1	1128	ATNTRB, NTRB, NTR1	NADPH-dependent thioredoxin reductase B	17.5565	14.1374	15.0685	10.2307	11.0621	9.29514	11.929	12.6928	9.46705	15.871	16.8456	16.5934	18.0659	16.6687	18.5645	14.8859	10.4357	12.3634	19.2896	21.2882	14.591	18.2997	21.701	24.063	.	15.5874	10.196	11.363	16.4367	17.7664	12.5617	18.3896	21.3546	.	.	0.0418676	0.186063	-0.227108	0.11161
AT4G35470.1	1650	PIRL4	plant intracellular ras group-related LRR 4	17.561	14.0302	13.3443	11.1736	11.831	8.9106	13.7532	12.4336	14.7812	17.4511	14.805	15.6191	14.7576	14.6987	14.2882	14.3869	10.3075	16.1276	19.3732	15.3591	16.8085	15.3753	15.1873	13.4685	.	14.9785	10.6384	13.656	15.9584	14.5815	13.6073	17.1802	14.677	.	.	0.623079	0.874765	0.049075	0.0998491
AT4G35480.1	603	RHA3B	RING-H2 finger A3B	24.9759	31.2578	31.3309	19.1767	13.8686	15.9211	13.8014	15.4578	20.9062	15.8387	20.8207	34.1555	16.693	19.1682	10.8816	24.3373	27.2305	23.0932	12.3538	8.19277	9.1511	3.33241	7.09471	3.09906	.	29.1882	16.3221	16.7218	23.605	15.5809	24.887	9.89921	4.50873	.	.	0.000339966	0.00358401	0.744427	0.20778
AT4G35490.1	468	MRPL11	mitochondrial ribosomal protein L11	66.3786	62.1401	89.2824	78.5253	75.4829	66.7922	68.318	69.109	68.3253	89.5077	82.6132	84.8872	91.4466	104.073	94.7477	81.1092	98.2187	101.601	89.3768	75.5699	57.3488	57.9584	68.4833	61.9503	.	72.6004	73.6002	68.5841	85.6694	96.7559	93.6431	74.0985	62.7973	.	.	0.530145	0.820914	0.0748657	0.119254
AT4G35500.1	1317		Protein kinase superfamily protein	2.20579	1.28401	2.27471	1.82002	0.865475	1.29289	1.49252	1.21562	0.987691	0	5.50118	4.41893	4.63292	4.27977	0	4.70868	0	3.3165	0.618816	0.815371	0.495753	1.08703	1.01035	1.54208	.	1.9215	1.32613	1.23194	3.3067	2.9709	2.67506	0.643313	1.21315	.	.	0.571728	0.846089	-0.685682	1.21251
AT4G35500.2	1320		Protein kinase superfamily protein	0	0	0	0	0	0	0	0	0	2.88475	0	0	0	0	4.2067	0	5.00798	0	0	0	0	0	0	0	.	0	0	0	0.961582	1.40223	1.66933	0	0	.	.	1	1	9.06493e-16	1.16798
AT4G35510.1	1002		unknown protein; BEST Arabidopsis thaliana protein match is: unknown protein (TAIR:AT2G17540.3); Has 182 Blast hits to 179 proteins in 73 species: Archae - 0; Bacteria - 87; Metazoa - 17; Fungi - 9; Plants - 50; Viruses - 0; Other Eukaryotes - 19 (source: NCBI BLink).	14.985	15.0786	12.7535	16.2826	13.189	13.1094	12.2802	10.2125	9.67429	16.1548	10.9292	13.0972	16.6997	13.8843	16.717	10.7247	14.4271	13.5363	15.2054	9.57552	9.84872	15.8088	12.7171	14.0719	.	14.2724	14.1937	10.7223	13.3937	15.767	12.8961	11.5432	14.1993	.	.	0.00952582	0.0600977	-0.316313	0.122007
AT4G35519.1	123		unknown protein; LOCATED IN: mitochondrion; Has 30201 Blast hits to 17322 proteins in 780 species: Archae - 12; Bacteria - 1396; Metazoa - 17338; Fungi - 3422; Plants - 5037; Viruses - 0; Other Eukaryotes - 2996 (source: NCBI BLink).	0	0	0	0	0	0	0	0	0	0	0	0	0	0	0	0	0	0	0	0	0	0	0	0	.	0	0	0	0	0	0	0	0	.	.	NA	NA	NA	NA
AT4G35520.1	3510	MLH3, ATMLH3	MUTL protein homolog 3	0.056158	0.233311	0	0	0	0.031547	0.042848	0.038463	0.308349	0.055827	0.080403	0.226408	0.052	0.03523	0.244184	0.105937	0.056947	0.036128	0.204158	0.317962	0.034557	0.14966	0.286195	0.169916	.	0.0964897	0.0105157	0.129887	0.120879	0.110471	0.0663373	0.185559	0.201924	.	.	0.595389	0.86008	-0.386091	0.727042
AT4G35530.1	588		phosphatidylinositolglycan-related	8.84721	5.0723	9.18801	4.5598	5.3027	5.99402	4.18225	7.7586	6.39619	9.43818	13.3509	11.766	10.9697	9.44704	13.0649	7.60542	11.0893	8.97463	5.98971	4.02239	5.41303	4.73731	5.41421	5.96021	.	7.70251	5.28551	6.11235	11.5184	11.1606	9.22311	5.14171	5.37058	.	.	0.625946	0.875836	-0.136421	0.279873
AT4G35540.1	1584		zinc ion binding;transcription regulators	7.33373	4.69078	6.28011	2.40247	4.81731	4.64353	4.08667	4.63942	4.39936	3.16224	5.72422	3.30532	3.80189	4.4931	3.42019	3.5972	4.1511	4.26707	4.78284	5.01669	5.65842	3.86772	4.70591	3.79337	.	6.10154	3.95443	4.37515	4.06393	3.90506	4.00513	5.15265	4.12233	.	.	0.536595	0.825529	0.109099	0.176545
AT4G35550.1	807	HB-4, WOX13, ATWOX13	WUSCHEL related homeobox 13	23.0993	27.5205	25.8627	15.9514	19.1808	15.4556	8.82554	9.0603	9.5802	17.4508	30.3671	17.995	15.0343	18.8436	15.1437	12.299	11.6468	15.9001	18.5396	13.7082	18.3659	11.3911	11.824	14.6708	.	25.4942	16.8626	9.15535	21.9376	16.3406	13.282	16.8712	12.6286	.	.	0.110511	0.362908	0.197584	0.123807
AT4G35560.1	3150		Transducin/WD40 repeat-like superfamily protein	2.79438	0	1.11666	3.37901	2.26765	1.48327	1.41542	1.26802	1.96946	0	0	0.852924	1.74806	0	2.56962	2.09957	1.1406	1.21271	0	1.85099	1.88043	0.946228	1.88324	0.988784	.	1.30368	2.37664	1.55097	0.284308	1.43923	1.48429	1.24381	1.27275	.	.	0.409899	0.738837	-1.15048	1.39609
AT4G35560.2	3153		Transducin/WD40 repeat-like superfamily protein	0.577179	2.72168	1.06642	0	0	1.30293	0	0.431854	0	2.81193	2.52054	2.30668	0	2.48737	0	0	0.69089	0	1.78072	0	0	0.725502	0	0.949861	.	1.45509	0.43431	0.143951	2.54638	0.829124	0.230297	0.593573	0.558454	.	.	0.518792	0.813633	-1.02919	1.59513
AT4G35570.1	378	HMGB5, NFD5, HMGD, NFD05	high mobility group B5	74.2824	73.9753	62.8253	81.6495	122.33	118.53	76.0864	77.2559	69.1047	110.885	102.088	87.9193	123.108	120.879	122.206	135.995	125.949	130.78	81.3449	81.0311	73.8878	73.02	60.1579	76.2425	.	70.361	107.503	74.149	100.297	122.064	130.908	78.7546	69.8068	.	.	0.594423	0.859284	0.0537528	0.100956
AT4G35580.1	1539	NTL9	NAC transcription factor-like 9	12.598	12.1477	12.0406	12.4129	13.4975	15.5462	12.6	13.2602	12.8793	20.7721	23.8806	21.5913	27.4773	23.5275	25.3161	20.353	21.9104	24.231	10.6572	9.54576	9.87921	8.15038	7.30047	6.99496	.	12.2621	13.8188	12.9132	22.0813	25.4403	22.1648	10.0274	7.48194	.	.	0.0428029	0.189043	0.193326	0.0954399
AT4G35580.2	1605	NTL9	NAC transcription factor-like 9	0	0	0	1.20154	0	0.401363	0	0	0	0	0	0	0	0	0	0	0	0.21187	0	0	0	0	0	0	.	0	0.5343	0	0	0	0.0706233	0	0	.	.	NA	NA	NA	NA
AT4G35580.3	1602	NTL9	NAC transcription factor-like 9	2.68406	0.752484	0.270265	0.650951	2.26785	1.33683	3.13404	1.20231	1.58162	5.7057	4.4887	2.49676	3.39935	3.87188	4.41757	4.30847	2.155	2.98967	1.78978	1.07248	1.45029	2.40384	0.840345	1.39512	.	1.2356	1.41854	1.97266	4.23039	3.89627	3.15105	1.43752	1.54644	.	.	0.862269	0.978905	-0.106166	0.611951
AT4G35589.1	138		unknown protein; LOCATED IN: mitochondrion; Has 30201 Blast hits to 17322 proteins in 780 species: Archae - 12; Bacteria - 1396; Metazoa - 17338; Fungi - 3422; Plants - 5037; Viruses - 0; Other Eukaryotes - 2996 (source: NCBI BLink).	0	0	0	0	0	0	0	0	0	0	0	0	0	0	0	0	0	0	0	0	0	0	0	0	.	0	0	0	0	0	0	0	0	.	.	NA	NA	NA	NA
AT4G35590.1	1113		RWP-RK domain-containing protein	0	0.459243	0.440195	0.338879	0.151217	0.562046	0.151612	0.134852	0	1.14829	0.639443	0.121804	0.347655	1.44102	0.201459	1.47501	0.752921	0.725437	1.05876	0	0.59261	0.438309	0.197787	0.309553	.	0.299813	0.350714	0.095488	0.636513	0.663379	0.984457	0.550455	0.315216	.	.	0.924049	0.996945	-0.0679061	0.712292
AT4G35600.1	1260	CONNEXIN 32	Protein kinase superfamily protein	16.6432	16.6786	17.4958	11.3014	15.1663	12.0283	9.60817	8.90019	9.89264	39.9468	36.3905	30.1992	24.3022	22.0891	25.7963	23.1501	23.1508	26.027	15.7489	15.6824	13.941	14.1167	11.6333	12.4474	.	16.9392	12.832	9.467	35.5122	24.0625	24.1093	15.1241	12.7325	.	.	0.42565	0.749374	0.0904759	0.113569
AT4G35600.2	1263	CONNEXIN 32	Protein kinase superfamily protein	1.33659	0	0	2.58621	0	0.837849	0	0	0	0	0	0	0	1.16525	0	1.16541	1.58743	1.24344	0	0	0	0.658516	0	0.688626	.	0.445531	1.14135	0	0	0.388418	1.33209	0	0.449047	.	.	0.11806	0.378219	-1.71845	1.09948
AT4G35610.1	816		zinc finger (C2H2 type) family protein	0	0	0	0	0	0	0	0	0	0	0	0	0	0	0	0	0	0	0	0	0	0	0	0	.	0	0	0	0	0	0	0	0	.	.	NA	NA	NA	NA
AT4G35620.1	1290	CYCB2;2	Cyclin B2;2	0.374437	0.766382	0.699903	0.161688	0.42899	0.634233	0.434491	0.129178	0.143341	0.191721	0.262809	0	0	0	0.406698	0.356319	0.374328	0.243056	0.285369	0.636763	0.698481	0.101841	0.285683	0.488878	.	0.613574	0.408304	0.23567	0.15151	0.135566	0.324568	0.540204	0.292134	.	.	0.503935	0.803974	0.482597	0.722115
AT4G35630.1	1293	PSAT	phosphoserine aminotransferase	12.0742	10.3211	8.96532	26.6022	28.471	29.4727	10.1199	11.3841	10.0374	26.161	21.2748	20.4577	34.1029	35.0037	36.0492	93.0547	100.801	81.0751	16.6007	15.4151	14.2596	9.19559	8.26294	8.92933	.	10.4535	28.1819	10.5138	22.6312	35.052	91.6435	15.4251	8.79596	.	.	4.7487e-06	7.63368e-05	0.444605	0.0971688
AT4G35640.1	1068	ATSERAT3;2, SERAT3;2	serine acetyltransferase 3;2	0.672017	2.04071	1.04589	0	0	0.134683	0.36056	0	0	1.38866	1.22907	1.123	1.63552	1.13575	0.711526	0.437003	0	0.144211	1.07735	1.77207	2.45101	1.8945	0.856087	1.29164	.	1.25287	0.0448943	0.120187	1.24691	1.16093	0.193738	1.76681	1.34741	.	.	0.750006	0.934798	0.185145	0.581062
AT4G35650.1	1107	IDH-III	isocitrate dehydrogenase III	0	0	0	0	0	0	0	0	0	0	0	0	0	0	0	0	0	0	0	0	0	0	0	0	.	0	0	0	0	0	0	0	0	.	.	NA	NA	NA	NA
AT4G35655.1	207		RPM1-interacting protein 4 (RIN4) family protein	0	0	0	0	0	0	0	0	0	0	0	0	7.80995	0	0	0	0	0	0	0	0	0	0	0	.	0	0	0	0	2.60332	0	0	0	.	.	NA	NA	NA	NA
AT4G35660.1	867		Arabidopsis protein of unknown function (DUF241)	0	0	0	0	0	0	0	0	0	0	0	0	0	0	0	0	0	0	0	0	0	0	0	0	.	0	0	0	0	0	0	0	0	.	.	NA	NA	NA	NA
AT4G35670.1	1185		Pectin lyase-like superfamily protein	0	0	0	0	0	0	0	0	0	0	0	0	0	0	0	0	0	0	0	0	0	0	0	0	.	0	0	0	0	0	0	0	0	.	.	NA	NA	NA	NA
AT4G35680.1	1512		Arabidopsis protein of unknown function (DUF241)	0.160509	0	1.17117	0.13533	0	0.356621	0.245712	0.109187	0	0	0.215832	0.210372	0	0.27618	0	0.303778	1.10906	0.202082	0.490391	0.138451	0.09562	0.171651	0	0.162707	.	0.443892	0.163984	0.1183	0.142068	0.09206	0.538308	0.241487	0.111453	.	.	NA	NA	NA	NA
AT4G35690.1	855		Arabidopsis protein of unknown function (DUF241)	0	0	0	0	0	0	0	0	0	0	0	0	0	0	0	0	0	0	0	0	0	0	0	0	.	0	0	0	0	0	0	0	0	.	.	NA	NA	NA	NA
AT4G35700.1	828		zinc finger (C2H2 type) family protein	0	0	0	0	0	0	0	0	0	0	0	0	0	0	0	0	0	0	0	0	0	0	0	0	.	0	0	0	0	0	0	0	0	.	.	NA	NA	NA	NA
AT4G35710.1	852		Arabidopsis protein of unknown function (DUF241)	0	0	0	0	0	0	0	0	0	0	0	0	0	0	0	0	0	0	0	0	0	0	0	0	.	0	0	0	0	0	0	0	0	.	.	NA	NA	NA	NA
AT4G35720.1	978		Arabidopsis protein of unknown function (DUF241)	0.24938	0.410436	0.902387	1.35326	1.0103	0.300978	0	0	0	0	0.167417	0.160154	0	0.474331	0.261067	0.740405	0	0.16013	0.405165	0.2308	0.162044	0	0.394899	0	.	0.520734	0.888177	0	0.10919	0.245133	0.300178	0.266003	0.131633	.	.	NA	NA	NA	NA
AT4G35725.1	372		unknown protein; FUNCTIONS IN: molecular_function unknown; INVOLVED IN: biological_process unknown; LOCATED IN: endomembrane system; EXPRESSED IN: embryo, sepal; EXPRESSED DURING: 4 anthesis, C globular stage; Has 30201 Blast hits to 17322 proteins in 780 species: Archae - 12; Bacteria - 1396; Metazoa - 17338; Fungi - 3422; Plants - 5037; Viruses - 0; Other Eukaryotes - 2996 (source: NCBI BLink).	0	0	0	0	0	0	0	0	0	0	0	0	0	0	0	0	0	0	0	0	0	0	0	0	.	0	0	0	0	0	0	0	0	.	.	NA	NA	NA	NA
AT4G35730.1	1401		Regulator of Vps4 activity in the MVB pathway protein	0.373415	0.788835	0.460087	0.586192	0.405105	0.772001	0.62122	0.278078	0.510329	0.127796	0.183128	0.322632	0.468084	0.081498	0.137779	0.124778	0.128872	0.338057	0.198056	0.109861	0.59702	0.750055	0.559704	0.28443	.	0.540779	0.587766	0.469876	0.211185	0.22912	0.197236	0.301646	0.531396	.	.	0.292142	0.634712	-0.696275	0.660958
AT4G35733.1	1077		F-box family protein with a domain of unknown function (DUF295)	0	0	0	0	0	0	0	0	0	0	0	0	0	0	0	0	0	0	0	0	0	0	0	0	.	0	0	0	0	0	0	0	0	.	.	NA	NA	NA	NA
AT4G35740.1	2142	RecQl3, ATRECQ3	DEAD/DEAH box RNA helicase family protein	2.37571	0	4.1197	2.50134	3.54119	2.85788	3.32089	3.44001	3.30495	3.05182	3.24	2.41439	4.7599	5.79673	2.6526	5.42575	6.16006	5.88703	2.89874	2.78234	2.31866	1.94292	0.876137	1.85269	.	2.16514	2.9668	3.35528	2.90207	4.40308	5.82428	2.66658	1.55725	.	.	0.541936	0.828588	0.476173	0.780755
AT4G35740.2	1863	RecQl3, ATRECQ3	DEAD/DEAH box RNA helicase family protein	3.46271	3.37088	0	0	0	0	0	0	0	3.47913	0	2.84158	0	0	2.94119	0	0	0	0	0	2.07277	0.753518	2.92602	2.69876	.	2.27786	0	0	2.1069	0.980397	0	0.690923	2.1261	.	.	0.0626434	0.24876	-2.61064	1.40228
AT4G35750.1	609		SEC14 cytosolic factor family protein / phosphoglyceride transfer family protein	86.4403	86.9789	91.3249	102.097	108.069	107.419	166.088	156.97	164.559	216.652	190.116	176.422	221.042	230.656	226.589	230.078	226.038	204.128	145.901	126.057	118.249	67.0262	53.2933	58.6943	.	88.248	105.862	162.539	194.397	226.095	220.081	130.069	59.6712	.	.	1.70116e-31	2.33262e-29	0.691933	0.0592638
AT4G35760.1	1131		NAD(P)H dehydrogenase (quinone)s	52.8212	43.3544	45.3834	47.6147	46.4162	44.1257	44.9775	48.0072	44.4703	44.892	42.4582	50.8339	56.5951	53.5218	60.1278	41.013	42.8191	47.315	56.3953	56.2354	42.266	61.6941	62.6333	58.2679	.	47.1863	46.0522	45.8183	46.0614	56.7482	43.7157	51.6323	60.8651	.	.	0.000477031	0.00479462	-0.252019	0.072143
AT4G35770.1	549	SEN1, ATSEN1, DIN1	Rhodanese/Cell cycle control phosphatase superfamily protein	71.6792	96.8219	84.1196	107.196	97.7633	103.449	261.084	259.827	265.597	57.4434	47.5995	53.2702	54.1011	61.4391	60.1228	134.669	167.266	176.626	109.254	109.672	108.222	16.4783	18.1144	15.1922	.	84.2069	102.803	262.169	52.771	58.5544	159.52	109.05	16.595	.	.	1.45877e-89	1.20815e-86	1.78494	0.088953
AT4G35770.2	486	SEN1, ATSEN1, DIN1	Rhodanese/Cell cycle control phosphatase superfamily protein	1.93781	0.911219	0	1.07072	3.7656	0.618216	1.86378	2.55284	1.99149	0	0.685502	0.499179	0	2.73198	0.91434	4.75703	2.41073	3.23817	6.21802	4.7926	2.39064	0	0	0	.	0.949677	1.81818	2.13604	0.394894	1.21544	3.46864	4.46709	0	.	.	8.82515e-05	0.00108571	3.15315	0.80421
AT4G35770.3	534	SEN1, ATSEN1, DIN1	Rhodanese/Cell cycle control phosphatase superfamily protein	0	2.99215	1.19127	1.4529	0.890511	0.801528	5.85311	2.04361	1.11205	1.38293	0	0.708495	0	3.65441	0	2.40761	0	0	6.06736	0	0.841165	0	2.03143	0	.	1.39447	1.04831	3.00292	0.697141	1.21814	0.802535	2.30284	0.677144	.	.	0.410545	0.738837	0.854728	1.03863
AT4G35780.1	1713		ACT-like protein tyrosine kinase family protein	13.2438	15.481	13.4114	10.244	11.1524	11.7757	14.1001	15.2332	14.1812	18.2537	19.9524	18.5357	20.9803	22.0448	23.7197	22.1504	17.8476	21.4897	16.2675	14.1591	12.621	15.2512	13.758	14.3502	.	14.0454	11.0574	14.5048	18.9139	22.2483	20.4959	14.3492	14.4531	.	.	0.24862	0.583649	-0.0980057	0.0849485
AT4G35783.1	189	RTFL6, DVL17	ROTUNDIFOLIA like 6	9.97587	3.73812	0	0	0	2.80831	0	0	7.25097	0	0	8.61811	4.80612	0	0	0	8.79118	0	3.96541	0	3.13582	5.94486	0	2.80255	.	4.57133	0.936103	2.41699	2.8727	1.60204	2.93039	2.36708	2.9158	.	.	NA	NA	NA	NA
AT4G35785.1	717		RNA-binding (RRM/RBD/RNP motifs) family protein	0	0	0	0	0	0	4.10138	0	0	0	0	0	1.41826	1.02975	8.82731	6.5938	0	0	0	0	0	0.667219	1.60593	0.534205	.	0	0	1.36713	0	3.75844	2.19793	0	0.935786	.	.	0.0269245	0.135047	-2.08411	0.941925
AT4G35785.2	720		RNA-binding (RRM/RBD/RNP motifs) family protein	18.8365	12.7358	11.6669	18.52	14.8029	17.8436	7.57902	14.5375	13.7137	15.1798	18.9129	24.4545	22.3008	20.4657	18.2785	13.275	21.5779	19.0205	18.263	21.7572	18.5749	15.9801	15.5339	12.5467	.	14.4131	17.0555	11.9434	19.5158	20.3483	17.9578	19.5317	14.6869	.	.	0.545386	0.830396	0.196719	0.325323
AT4G35785.3	624		RNA-binding (RRM/RBD/RNP motifs) family protein	12.5728	14.3271	6.41745	11.0551	9.42538	10.2337	12.5689	11.1939	12.6439	14.2191	11.4284	14.4467	34.6256	22.6622	27.4833	17.2548	20.5947	17.8491	12.8566	12.329	10.4351	8.8669	20.9361	16.3373	.	11.1058	10.238	12.1356	13.3648	28.257	18.5662	11.8736	15.3801	.	.	0.195707	0.510598	-0.26751	0.20675
AT4G35785.4	606		RNA-binding (RRM/RBD/RNP motifs) family protein	0	0.853337	0.561781	0	0.371482	0.286527	0	0.70642	0.78292	0.947506	0.720974	1.55265	0.857412	0.603511	0	1.39011	0.444835	0.335493	0	0	0.962678	0.982008	0.791376	0	.	0.471706	0.219336	0.496447	1.07371	0.486974	0.723479	0.320893	0.591128	.	.	NA	NA	NA	NA
AT4G35785.5	735		RNA-binding (RRM/RBD/RNP motifs) family protein	2.82651	0.428693	0	0	0.330803	0	1.0699	0.291111	0.337555	0.418905	3.35676	0.919155	1.34536	0.289759	0.46401	1.27146	1.35762	0.292374	1.13918	1.63446	0.603772	1.58242	0.831207	0.513837	.	1.08507	0.110268	0.566189	1.56494	0.69971	0.973817	1.1258	0.975822	.	.	0.91044	0.993215	0.0858691	0.763397
AT4G35790.1	2607	ATPLDDELTA, PLDDELTA	phospholipase D delta	0	0	0	0	0	0	0	0.861304	0	0	0	0	0	0	0	0	0	0	0	0	0	0	0	0	.	0	0	0.287101	0	0	0	0	0	.	.	NA	NA	NA	NA
AT4G35790.2	2574	ATPLDDELTA, PLDDELTA	phospholipase D delta	21.8682	24.4668	19.046	22.4195	24.2656	25.1369	29.9155	26.2881	27.0543	26.4988	24.7742	28.0994	39.0898	39.0652	41.3007	40.2421	40.284	37.7947	21.3348	25.2739	20.4108	15.7855	15.472	17.0829	.	21.7937	23.9407	27.7526	26.4575	39.8186	39.4403	22.3398	16.1135	.	.	0.000438768	0.00447504	0.211857	0.0602621
AT4G35790.3	2082	ATPLDDELTA, PLDDELTA	phospholipase D delta	0	0	0	0	0	0	0	0	0	0	0	0	0	0	0	0	0	0	0	0	0	0	0	0	.	0	0	0	0	0	0	0	0	.	.	NA	NA	NA	NA
AT4G35800.1	5520	NRPB1, RPB1, RNA_POL_II_LSRNA_POL_II_LS, RNA_POL_II_LS	RNA polymerase II large subunit	12.5359	14.8513	12.0494	15.6173	14.0823	15.6157	15.0147	14.9345	13.9391	15.3547	15.5928	15.1353	18.7858	20.5487	18.9571	19.2151	15.3875	18.6745	16.0143	14.0601	15.3618	13.8516	11.8246	12.7562	.	13.1455	15.1051	14.6294	15.3609	19.4305	17.759	15.1454	12.8108	.	.	0.293736	0.636106	0.0652679	0.0621622
AT4G35810.1	873		2-oxoglutarate (2OG) and Fe(II)-dependent oxygenase superfamily protein	0	0	0	0	0	0	0	0	0	0	0	0	0	0	0	0	0	0	0	0	0	0	0	0	.	0	0	0	0	0	0	0	0	.	.	NA	NA	NA	NA
AT4G35820.1	819		2-oxoglutarate (2OG) and Fe(II)-dependent oxygenase superfamily protein	0	0	0	0	0	0	0	0	0	0	0	0	0	0	0	0	0	0	0	0	0	0	0	0	.	0	0	0	0	0	0	0	0	.	.	NA	NA	NA	NA
AT4G35830.1	2697	ACO1	aconitase 1	29.9619	36.1945	27.7581	83.0433	47.3481	67.5272	63.3724	68.959	46.5543	37.6174	36.3622	29.5209	39.2474	43.7307	44.8757	51.7248	38.7465	44.0486	63.7031	63.0354	56.9415	55.3601	61.7485	54.3763	.	31.3048	65.9728	59.6286	34.5002	42.6179	44.84	61.2267	57.1616	.	.	0.900364	0.991367	-0.0156386	0.124907
AT4G35830.2	2388	ACO1	aconitase 1	67.2201	64.137	65.0608	60.0716	95.4767	77.9563	71.1001	64.8469	85.0622	68.385	69.2212	81.9376	109.535	99.4114	107.076	105.832	113.899	109.392	72.1128	66.8926	77.0942	41.4343	36.014	48.0528	.	65.4726	77.8349	73.6697	73.1813	105.341	109.708	72.0332	41.8337	.	.	2.14359e-06	3.70168e-05	0.460528	0.0971703
AT4G35837.1	165		unknown protein; Has 30201 Blast hits to 17322 proteins in 780 species: Archae - 12; Bacteria - 1396; Metazoa - 17338; Fungi - 3422; Plants - 5037; Viruses - 0; Other Eukaryotes - 2996 (source: NCBI BLink).	0	0	0	0	0	0	0	0	0	0	0	0	0	0	0	0	0	0	0	0	0	0	0	0	.	0	0	0	0	0	0	0	0	.	.	NA	NA	NA	NA
AT4G35840.1	711		RING/U-box superfamily protein	5.98671	4.00041	4.5063	5.66623	2.51912	5.12756	8.33233	5.45427	8.15509	7.33609	8.83591	5.01425	6.9442	9.19314	13.1557	5.67763	9.96884	8.46378	4.43032	6.56636	5.68429	10.4801	7.64288	6.90222	.	4.83114	4.43764	7.3139	7.06208	9.76436	8.03675	5.56032	8.34174	.	.	0.129516	0.400125	-0.439678	0.290023
AT4G35850.1	1335		Pentatricopeptide repeat (PPR) superfamily protein	8.33733	11.2289	8.79834	7.44837	7.54208	8.05536	7.32075	5.82034	5.73902	13.2491	14.2577	12.0531	15.9868	15.4557	17.0265	16.8572	14.3648	12.128	18.6741	15.6557	19.4128	16.0647	15.4039	15.1319	.	9.45485	7.68194	6.29337	13.1867	16.1563	14.45	17.9142	15.5335	.	.	0.751301	0.935376	0.0355491	0.112169
AT4G35860.1	636	ATRABB1B, ATGB2, ATRAB2C, GB2	GTP-binding 2	37.4299	30.0928	25.4684	39.331	38.9841	41.6188	30.6139	36.3973	32.911	50.5985	46.5823	44.196	46.407	54.9813	39.8471	39.04	27.2003	37.1584	34.7851	35.5403	32.7724	33.4667	27.356	27.7992	.	30.997	39.978	33.3074	47.1256	47.0785	34.4662	34.366	29.5406	.	.	0.548875	0.832622	0.0728771	0.121574
AT4G35860.2	498	ATRABB1B, ATGB2, ATRAB2C, GB2	GTP-binding 2	0	0	0	0	0	0	0	0	0	0	0	0	0	0	0	0	13.5902	0	0	0	0	0	0	0	.	0	0	0	0	0	4.53006	0	0	.	.	NA	NA	NA	NA
AT4G35870.1	2454		early-responsive to dehydration stress protein (ERD4)	2.88622	3.72845	2.80629	5.01523	5.28797	3.62728	4.06268	2.92389	2.99127	5.8682	4.75184	4.4233	5.2419	6.30063	5.71805	5.11137	5.0964	5.03117	3.54358	3.10841	3.13494	3.81984	3.46352	4.38718	.	3.14032	4.64349	3.32595	5.01445	5.75353	5.07964	3.26231	3.89018	.	.	0.0491333	0.208507	-0.264041	0.134206
AT4G35880.1	1575		Eukaryotic aspartyl protease family protein	4.27838	4.41456	4.42042	3.43167	2.70484	2.72232	3.5684	2.06834	2.72679	3.96507	4.2941	4.02946	2.85301	4.062	4.57597	3.86464	3.44998	3.77365	4.26815	2.72809	2.10548	3.37392	3.15628	3.77695	.	4.37112	2.95294	2.78785	4.09621	3.83033	3.69609	3.03391	3.43572	.	.	0.198782	0.515695	-0.248134	0.193096
AT4G35890.1	1572		winged-helix DNA-binding transcription factor family protein	18.1857	18.6869	19.8454	18.1952	20.0854	22.5455	16.7755	16.6939	13.3077	25.5444	23.3951	25.5348	33.3859	31.6996	27.8903	25.4353	27.5969	28.721	17.8433	15.9106	15.4417	19.7302	12.6964	17.5744	.	18.906	20.2754	15.5923	24.8247	30.9919	27.2511	16.3985	16.667	.	.	0.371404	0.70687	-0.0840305	0.09401
AT4G35900.1	858	FD, FD-1, atbzip14	Basic-leucine zipper (bZIP) transcription factor family protein	1.97046	3.35957	2.95062	4.00707	0.926784	1.76173	4.49145	2.97742	3.51228	3.76699	5.4046	3.37048	5.86612	6.42894	4.73898	5.39734	6.21853	5.61587	3.79416	1.4775	1.10751	0.817542	0.611203	1.99555	.	2.76022	2.23186	3.66038	4.18069	5.67801	5.74391	2.12639	1.14143	.	.	0.179289	0.486159	0.46314	0.344868
AT4G35905.1	234		unknown protein; CONTAINS InterPro DOMAIN/s: Protein of unknown function DUF343 (InterPro:IPR005651); Has 30201 Blast hits to 17322 proteins in 780 species: Archae - 12; Bacteria - 1396; Metazoa - 17338; Fungi - 3422; Plants - 5037; Viruses - 0; Other Eukaryotes - 2996 (source: NCBI BLink).	3.06078	6.77093	15.4606	7.54006	16.6973	11.7949	32.0241	27.3167	6.61118	6.39994	8.1755	10.4769	14.5301	10.8395	19.885	11.6837	10.4192	16.1016	19.9193	12.961	3.78912	19.1085	15.6661	12.9191	.	8.43076	12.0108	21.984	8.35078	15.0849	12.7348	12.2231	15.8979	.	.	0.418287	0.743274	-0.441317	0.545242
AT4G35910.1	1377		Adenine nucleotide alpha hydrolases-like superfamily protein	6.79249	7.15896	6.15847	5.39227	5.47301	7.39084	5.71954	5.57416	5.44705	8.32332	5.92745	6.03881	9.46131	6.06826	7.06369	7.40961	6.34871	6.87052	8.41456	9.59227	9.67107	7.7515	6.50575	8.14568	.	6.70331	6.08537	5.58025	6.76319	7.53109	6.87628	9.22596	7.46764	.	.	0.406137	0.736025	0.128372	0.154533
AT4G35920.1	1266	MCA1	PLAC8 family protein	22.1887	19.2176	20.0608	15.1745	14.6325	12.867	14.6488	14.2094	14.3755	15.2902	16.5488	13.8933	11.3379	13.1984	9.2617	13.3569	13.0705	11.6888	17.106	22.2757	19.1655	25.4237	22.5725	23.3269	.	20.489	14.2247	14.4113	15.2441	11.266	12.7054	19.5157	23.7744	.	.	0.00275297	0.0217445	-0.3055	0.102036
AT4G35930.1	966		F-box family protein	2.65707	2.13297	1.67311	2.19034	2.94661	3.54118	2.81816	3.16736	2.82647	1.55366	2.01942	1.70671	2.65839	3.89482	2.81205	2.78312	1.09391	3.00945	2.95799	3.6538	3.97517	3.83943	4.01673	3.41	.	2.15438	2.89271	2.93733	1.75993	3.12175	2.29549	3.52899	3.75539	.	.	0.642242	0.882608	-0.141514	0.304616
AT4G35940.1	1356		unknown protein; BEST Arabidopsis thaliana protein match is: unknown protein (TAIR:AT2G17787.1); Has 45288 Blast hits to 24095 proteins in 1140 species: Archae - 93; Bacteria - 2895; Metazoa - 13424; Fungi - 2873; Plants - 1183; Viruses - 123; Other Eukaryotes - 24697 (source: NCBI BLink).	6.53923	4.65152	6.22425	4.89546	4.24921	2.8632	4.05896	4.82288	4.27374	6.51956	2.91967	7.98479	7.55628	6.39391	6.19765	5.22683	8.50134	5.53045	6.40832	4.6486	5.22367	3.78288	2.9513	2.73918	.	5.805	4.00262	4.38519	5.80801	6.71595	6.41954	5.42687	3.15779	.	.	0.0529225	0.219196	0.424948	0.219549
AT4G35940.2	1188		unknown protein; FUNCTIONS IN: molecular_function unknown; INVOLVED IN: biological_process unknown; LOCATED IN: cellular_component unknown; EXPRESSED IN: 24 plant structures; EXPRESSED DURING: 15 growth stages; BEST Arabidopsis thaliana protein match is: unknown protein (TAIR:AT2G17787.1).	2.88023	0.85299	0	0	0.345855	0.520862	0	0	0	0.668074	3.80117	0	0.50814	0	0	0	0	0	0	0	0	0	0	0	.	1.24441	0.288906	0	1.48975	0.16938	0	0	0	.	.	1	1	0	0.99227
AT4G35950.1	594	ARAC6, RAC2, ATROP5, ATRAC6, ROP5, RAC6	RAC-like 6	49.6427	43.7451	47.4831	26.761	31.0004	27.6364	23.4206	35.7304	29.2954	29.2026	32.8356	21.8137	24.3241	22.5532	26.818	25.8584	24.2199	28.0882	47.5433	53.3819	51.6701	50.7171	55.6012	48.2869	.	46.957	28.4659	29.4821	27.9506	24.5651	26.0555	50.8651	51.5351	.	.	0.488145	0.793322	-0.0819	0.118137
AT4G35970.1	840	APX5	ascorbate peroxidase 5	1.21984	1.68521	0.587747	2.07261	0.795353	0.460042	0.406888	0.547843	1.00517	1.50974	0.531488	0.313966	0.897005	0.79771	0.265725	0	0.745174	0.497579	0.397614	0.64018	0.982813	0.593043	0.410798	0.417406	.	1.16426	1.10934	0.6533	0.785066	0.65348	0.414251	0.673536	0.473749	.	.	0.76372	0.941296	0.192115	0.639109
AT4G35980.1	264		unknown protein; FUNCTIONS IN: molecular_function unknown; INVOLVED IN: biological_process unknown; LOCATED IN: cellular_component unknown; EXPRESSED IN: 24 plant structures; EXPRESSED DURING: 15 growth stages; Has 30201 Blast hits to 17322 proteins in 780 species: Archae - 12; Bacteria - 1396; Metazoa - 17338; Fungi - 3422; Plants - 5037; Viruses - 0; Other Eukaryotes - 2996 (source: NCBI BLink).	20.5435	27.3416	20.9726	22.6202	25.6025	24.2536	10.5079	16.0098	25.162	31.9425	29.5529	50.3347	40.9349	34.047	31.808	26.8725	37.6411	37.5703	24.8546	23.0876	18.472	25.2657	31.7239	14.2771	.	22.9526	24.1588	17.2266	37.2767	35.5966	34.028	22.138	23.7556	.	.	0.858248	0.978325	-0.0559534	0.31328
AT4G35985.1	1347		Senescence/dehydration-associated protein-related	2.88812	2.27207	2.4112	3.16767	3.01811	3.90022	4.68422	5.9422	5.89278	4.45552	4.93445	5.30332	5.23749	5.48304	5.63052	5.67291	5.37625	4.58159	2.17943	2.02192	1.92827	2.28106	1.62487	2.16037	.	2.52379	3.362	5.5064	4.89776	5.45035	5.21025	2.04321	2.0221	.	.	0.701085	0.913687	-0.0727046	0.189406
AT4G35987.1	915		S-adenosyl-L-methionine-dependent methyltransferases superfamily protein	6.32199	6.56434	4.39286	2.62703	7.31635	5.40111	4.97728	5.47754	4.70701	6.41245	7.53869	6.96829	8.11195	7.35635	9.83512	8.68094	5.00773	4.01265	4.48961	5.08817	6.01784	3.10407	4.50002	4.89716	.	5.75973	5.11483	5.05394	6.97314	8.43448	5.90044	5.19854	4.16708	.	.	0.621089	0.874089	0.112781	0.22816
AT4G36000.1	627		Pathogenesis-related thaumatin superfamily protein	0.48795	0	0	0	0	0	0	0	0	0.98637	0	0	0	0.318233	0.518624	0	0	0	0	0	0	0	0	0.77213	.	0.16265	0	0	0.32879	0.278952	0	0	0.257377	.	.	NA	NA	NA	NA
AT4G36010.1	906		Pathogenesis-related thaumatin superfamily protein	6.88273	7.25055	6.66631	4.1149	7.81704	5.71551	11.0856	7.98476	8.60342	2.6994	2.29197	0.51141	3.399	2.7437	1.8617	8.7759	7.67903	9.28708	3.17407	2.56087	2.28283	3.95894	3.90548	6.40128	.	6.9332	5.88248	9.2246	1.83426	2.66813	8.58067	2.67259	4.75524	.	.	0.0239414	0.123556	-0.626607	0.277497
AT4G36020.1	900	CSDP1	cold shock domain protein 1	29.1458	25.9955	23.3393	25.6471	25.5061	22.481	15.5401	23.3001	17.6354	23.2852	23.7708	23.4241	29.5384	25.8324	26.6321	25.8361	20.7127	23.5343	32.7236	30.4009	34.568	39.0222	38.5551	34.0912	.	26.1602	24.5447	18.8252	23.4934	27.3343	23.361	32.5642	37.2228	.	.	0.0667732	0.260316	-0.179456	0.0978922
AT4G36030.1	2013	ARO3	armadillo repeat only 3	4.31816	2.59839	4.26996	5.37118	3.56129	4.73651	2.98856	2.75321	2.36904	5.36392	5.43629	5.53507	6.24571	5.984	7.50916	5.22041	5.57885	5.80788	2.86757	2.13217	2.66744	1.21586	1.90184	2.3162	.	3.72884	4.55633	2.70361	5.4451	6.57962	5.53571	2.55573	1.8113	.	.	0.0903295	0.319105	0.269865	0.159338
AT4G36040.1	486		Chaperone DnaJ-domain superfamily protein	189.156	181.943	214.387	498.78	505.326	462.309	447.173	429.098	395.223	442.736	518.01	527.383	678.818	672.886	661.947	583.618	505.66	555.436	423.676	436.887	376.365	169.861	163.201	180.775	.	195.162	488.805	423.831	496.043	671.217	548.238	412.309	171.279	.	.	1.15698e-36	2.0651e-34	0.782253	0.0618511
AT4G36050.1	1227		endonuclease/exonuclease/phosphatase family protein	4.63573	2.01339	3.91582	0.636842	2.4328	1.08916	1.54886	3.33403	1.90914	3.56037	6.67633	4.52552	4.99362	5.01014	5.25897	4.86972	3.21716	6.01546	4.03129	2.97982	2.42574	3.22709	1.86955	2.74222	.	3.52165	1.38627	2.26401	4.92074	5.08757	4.70078	3.14562	2.61295	.	.	0.849773	0.976315	0.0815324	0.430458
AT4G36050.2	1833		endonuclease/exonuclease/phosphatase family protein	2.42662	4.57671	4.02624	4.30647	3.1967	2.83699	4.25945	2.91068	6.74127	5.93651	4.49833	3.78022	6.88218	6.34048	7.30433	7.19873	7.79315	5.30564	3.89951	3.978	2.28052	2.9153	2.92925	3.53268	.	3.67652	3.44672	4.63713	4.73835	6.84233	6.76584	3.38601	3.12575	.	.	0.779568	0.948241	-0.0599495	0.214196
AT4G36060.1	861	bHLH11	basic helix-loop-helix (bHLH) DNA-binding superfamily protein	1.64454	0	0	0	0	1.16845	0	0	0	0	0	0	1.22202	1.89955	0	0	1.64531	0	0	0	0	0.732705	1.24613	1.01701	.	0.548179	0.389485	0	0	1.04052	0.548437	0	0.998615	.	.	0.00634482	0.043171	-2.27873	0.834879
AT4G36060.2	807	bHLH11	basic helix-loop-helix (bHLH) DNA-binding superfamily protein	0	1.51664	2.32903	0.664479	1.17141	0	0.596658	1.58193	0.598896	0.379064	0.777379	1.00216	0	0	0.401452	1.7895	0	0.243497	0.588429	0.314982	1.64984	0	0	0	.	1.28189	0.611963	0.925828	0.719536	0.133817	0.677665	0.851083	0	.	.	0.0184463	0.10141	1.78213	0.756249
AT4G36070.1	1605	CPK18	calcium-dependent protein kinase 18	0	0	0	0	0	0	0	0	0	0	0	0	0	0	0	0	0	0	0	0	0	0	0	0	.	0	0	0	0	0	0	0	0	.	.	NA	NA	NA	NA
AT4G36070.2	1686	CPK18	calcium-dependent protein kinase 18	0	0	0	0	0	0	0	0	0	0	0	0	0	0	0	0	0	0	0	0	0	0	0	0	.	0	0	0	0	0	0	0	0	.	.	NA	NA	NA	NA
AT4G36080.1	11505		phosphotransferases, alcohol group as acceptor;binding;inositol or phosphatidylinositol kinases	1.63704	1.86036	0	1.38984	1.03198	0	0	0	0	0	2.83685	1.47534	2.97525	0	0	3.08622	2.43931	2.9423	2.60588	2.17598	2.40105	2.22065	2.06439	1.93389	.	1.1658	0.807274	0	1.4374	0.991751	2.82261	2.3943	2.07298	.	.	0.976421	1	0.0571049	1.93205
AT4G36080.2	11415		phosphotransferases, alcohol group as acceptor;binding;inositol or phosphatidylinositol kinases	0	0	1.54878	0	0	0	1.5037	1.3959	1.25668	2.6977	0	1.12304	0	1.35436	3.2498	0	0	0	0	0	0	0	0	0	.	0.516261	0	1.38543	1.27358	1.53472	0	0	0	.	.	1	1	-7.25195e-16	1.65024
AT4G36080.3	11430		phosphotransferases, alcohol group as acceptor;binding;inositol or phosphatidylinositol kinases	0	0	0	0	0.28771	1.42925	0	0	0	0	0	0	0	2.11194	0	0	0	0	0	0	0	0	0	0	.	0	0.572319	0	0	0.703979	0	0	0	.	.	1	1	-9.97143e-16	1.36742
AT4G36090.1	1158		oxidoreductase, 2OG-Fe(II) oxygenase family protein	0	0	0	0.64518	0	0	0	0.411687	0.92263	0	0	0	0	0	0	0	0	0	0	0	0	0	0	0	.	0	0.21506	0.444772	0	0	0	0	0	.	.	NA	NA	NA	NA
AT4G36090.2	1359		oxidoreductase, 2OG-Fe(II) oxygenase family protein	3.93109	0	0	0	0	0	0	0	0	0	6.34755	14.8996	16.4448	0	18.3323	0	0	6.90236	0	5.49592	5.6926	0	0	0	.	1.31036	0	0	7.08238	11.5924	2.30079	3.72951	0	.	.	0.088515	0.315071	3.10189	1.82113
AT4G36090.3	1563		oxidoreductase, 2OG-Fe(II) oxygenase family protein	11.6052	14.7446	14.5002	19.2352	18.3734	24.2644	9.99616	8.43483	10.1215	29.4884	23.1691	18.0006	12.4357	27.0672	10.7717	22.9113	23.4769	18.4692	7.57797	3.03263	3.48681	8.64504	6.73278	5.77684	.	13.6167	20.6243	9.5175	23.5527	16.7582	21.6192	4.69914	7.05156	.	.	0.0452499	0.196695	-0.57141	0.285373
AT4G36100.1	711		Sec1/munc18-like (SM) proteins superfamily	0	0	0	0	0	0	0	0	0	0.415635	0	0	0	0	0	0	0	0	0	0	0	0	0	0	.	0	0	0	0.138545	0	0	0	0	.	.	NA	NA	NA	NA
AT4G36105.1	738		unknown protein; FUNCTIONS IN: molecular_function unknown; INVOLVED IN: biological_process unknown; LOCATED IN: nucleus; EXPRESSED IN: 6 plant structures; EXPRESSED DURING: LP.04 four leaves visible, 4 anthesis, petal differentiation and expansion stage; BEST Arabidopsis thaliana protein match is: unknown protein (TAIR:AT2G17990.1); Has 30201 Blast hits to 17322 proteins in 780 species: Archae - 12; Bacteria - 1396; Metazoa - 17338; Fungi - 3422; Plants - 5037; Viruses - 0; Other Eukaryotes - 2996 (source: NCBI BLink).	0.327191	0.542234	0.805604	0.302363	0.523315	0.201401	0	0	0	0	0	0.63383	0	0	0	0	0	0	0.271661	0.293817	0.433401	0.599684	0.74266	1.51215	.	0.558343	0.34236	0	0.211277	0	0	0.33296	0.951496	.	.	NA	NA	NA	NA
AT4G36105.2	756		unknown protein; FUNCTIONS IN: molecular_function unknown; INVOLVED IN: biological_process unknown; EXPRESSED IN: leaf apex, cauline leaf, flower, carpel, leaf; EXPRESSED DURING: LP.04 four leaves visible, 4 anthesis, petal differentiation and expansion stage; BEST Arabidopsis thaliana protein match is: unknown protein (TAIR:AT2G17990.1).	0	0	0	0	0	0	0	0	0	0	0	0	0	0	0	0	0	0	0	0	0	0	0	0	.	0	0	0	0	0	0	0	0	.	.	NA	NA	NA	NA
AT4G36110.1	315		SAUR-like auxin-responsive protein family	0	0	0	1.28181	3.6235	4.25501	2.37126	2.12341	2.2478	1.55982	1.69053	6.78505	5.61614	1.80658	8.60331	7.21345	4.01882	9.93726	0	0	0	0	0	0	.	0	3.05344	2.24749	3.34513	5.34201	7.05651	0	0	.	.	1	1	-2.71948e-16	0.732569
AT4G36120.1	2991		Plant protein of unknown function (DUF869)	0.193171	0.745724	0.571321	0.492503	0.492141	0.539514	0.442998	0.746764	0.553889	2.08608	1.41564	1.61138	1.38253	0.928751	2.08982	0.609265	1.0452	0.825787	0.838526	0.316457	0.39538	0.373158	0.67866	0.354069	.	0.503405	0.508053	0.581217	1.70437	1.46703	0.826749	0.516788	0.468629	.	.	0.848491	0.976163	-0.0627393	0.328402
AT4G36130.1	777		Ribosomal protein L2 family	90.7445	87.4865	90.6039	46.0577	31.9327	38.8258	44.4103	42.4788	45.4898	89.4169	101.738	105.123	94.5068	84.5938	76.0433	92.5566	81.1739	88.1669	105.145	101.552	110.407	97.7048	105.971	113.793	.	89.6116	38.9387	44.1263	98.7592	85.048	87.2992	105.701	105.823	.	.	0.476033	0.785131	-0.0564543	0.0792121
AT4G36140.1	4824		disease resistance protein (TIR-NBS-LRR class), putative	6.86942	6.52454	5.7008	7.173	7.74134	7.75835	4.20412	4.27535	4.22399	6.69456	7.62346	7.16217	7.23989	8.70338	7.37112	6.05364	5.35299	5.96422	4.30538	3.33537	4.26435	2.55079	2.6983	2.83794	.	6.36492	7.55756	4.23449	7.16007	7.77147	5.79028	3.96837	2.69568	.	.	0.00192612	0.0159649	0.269029	0.0867447
AT4G36150.1	3540		Disease resistance protein (TIR-NBS-LRR class) family	7.24584	6.55668	7.6744	8.87209	6.40635	6.99662	2.80024	3.09826	3.34168	10.1862	10.982	9.50964	6.21754	6.17726	8.25341	6.26771	5.39446	5.90855	3.03079	2.76973	2.72815	3.17968	2.43142	2.3166	.	7.15898	7.42502	3.08006	10.2259	6.88274	5.85691	2.84289	2.64257	.	.	0.736095	0.927898	-0.0346728	0.102878
AT4G36160.1	1134	ANAC076, VND2, NAC076	NAC domain containing protein 76	0	0.827212	0.730101	0.348696	0.623726	0.459912	0.312903	0.41885	0.466461	0.797077	0.668624	0	0.931317	0.252338	0	0.577958	0.197505	0.12624	0	0	0.250565	0.225753	0.102225	0.540249	.	0.519104	0.477445	0.399405	0.488567	0.394552	0.300568	0.0835217	0.289409	.	.	0.168939	0.470067	-1.0269	0.746503
AT4G36170.1	489		unknown protein; Has 2 Blast hits to 2 proteins in 1 species: Archae - 0; Bacteria - 0; Metazoa - 0; Fungi - 0; Plants - 2; Viruses - 0; Other Eukaryotes - 0 (source: NCBI BLink).	0	0	0	0	0	0	0	0	0	0	0	0	0	0	0	0	0	0	0	0	0	0	0	0	.	0	0	0	0	0	0	0	0	.	.	NA	NA	NA	NA
AT4G36180.1	3411		Leucine-rich receptor-like protein kinase family protein	0.323129	0.398565	0.505923	0.2846	0.37596	0.309819	0.418774	0.337744	0.211775	0.481854	0.226704	0.348578	0.24527	0.305448	0.2333	0.462324	0.218633	0.618997	1.05006	0.531313	0.626246	0.534424	0.30694	0.621052	.	0.409206	0.32346	0.322764	0.352379	0.261339	0.433318	0.735873	0.487472	.	.	0.453009	0.769005	0.308912	0.411658
AT4G36190.1	1449		Serine carboxypeptidase S28 family protein	23.0027	27.1656	17.733	15.5114	16.1241	14.8115	12.2891	13.2022	16.0655	18.0174	18.9823	16.0768	21.081	24.64	21.1308	11.7423	10.6079	10.8659	23.306	23.1157	21.0506	27.2705	24.6724	23.5453	.	22.6337	15.4823	13.8522	17.6921	22.2839	11.072	22.4907	25.1627	.	.	0.0282372	0.139819	-0.193361	0.0881329
AT4G36195.1	1467		Serine carboxypeptidase S28 family protein	32.1009	32.7125	28.3936	40.3041	29.3806	33.0341	34.413	39.0822	35.6369	62.7734	56.4381	52.5325	58.3958	67.684	57.1387	54.2203	55.6193	44.1233	35.1974	38.1741	38.8514	31.0481	32.4181	35.0436	.	31.069	34.2396	36.3774	57.248	61.0728	51.321	37.4076	32.8366	.	.	0.554124	0.83539	0.0474642	0.0802313
AT4G36195.2	1434		Serine carboxypeptidase S28 family protein	0	0	0	0	0	0.976447	0	0	1.06169	0.625593	0.389949	0	0	0.811679	0.61724	1.20978	0	1.34109	0	0.457489	1.09801	1.99953	0	0.343741	.	0	0.325482	0.353897	0.338514	0.476306	0.850288	0.518501	0.78109	.	.	0.901545	0.991382	-0.153053	1.2372
AT4G36210.1	1653		Protein of unknown function (DUF726)	0	11.8697	0	24.5838	11.863	20.8121	17.7814	21.6234	7.62789	33.6763	32.5625	32.8529	32.1348	24.9368	31.1466	48.2025	32.2855	28.9107	16.1088	8.54497	23.1311	10.9308	8.62795	15.6422	.	3.95658	19.0863	15.6775	33.0306	29.4061	36.4662	15.9283	11.7337	.	.	0.856036	0.977541	0.175426	0.966943
AT4G36210.2	1551		Protein of unknown function (DUF726)	0	0	0	0	0.234585	0	0	0	0	0	0	0	0	0	0	0	0.329205	0.222064	0	0	0	0	0	0	.	0	0.078195	0	0	0	0.183756	0	0	.	.	NA	NA	NA	NA
AT4G36210.3	2019		Protein of unknown function (DUF726)	43.329	32.1723	41.7048	37.0969	48.1288	38.9158	29.2659	24.5238	36.3571	75.7414	69.6341	77.857	76.7513	84.7889	84.6792	66.1082	66.7551	78.6273	28.3012	31.1514	20.8185	21.0191	24.4675	16.4375	.	39.0687	41.3805	30.049	74.4108	82.0731	70.4968	26.757	20.6414	.	.	0.179353	0.486251	0.165336	0.123132
AT4G36220.1	1563	FAH1, CYP84A1	ferulic acid 5-hydroxylase 1	24.083	27.2546	22.4024	37.6881	38.6689	40.7005	30.49	29.7349	26.6456	75.2947	71.7091	70.5823	91.0451	91.5255	90.7089	67.8439	61.3234	62.8431	56.1806	61.2733	58.1946	62.5753	59.0416	56.7805	.	24.58	39.0192	28.9569	72.5287	91.0932	64.0034	58.5495	59.4658	.	.	0.0608028	0.242833	-0.100905	0.053818
AT4G36230.1	666		unknown protein; FUNCTIONS IN: molecular_function unknown; INVOLVED IN: biological_process unknown; LOCATED IN: endomembrane system; EXPRESSED IN: leaf apex, hypocotyl, flower; EXPRESSED DURING: petal differentiation and expansion stage; Has 250444 Blast hits to 52918 proteins in 2611 species: Archae - 614; Bacteria - 68464; Metazoa - 90603; Fungi - 16312; Plants - 24752; Viruses - 3701; Other Eukaryotes - 45998 (source: NCBI BLink).	0.580602	0.565606	0.391385	1.12156	0.245039	0.369174	0.250232	1.14205	0.732947	0.308932	0.209044	0	0.271838	0.932104	0.303744	0.300583	0.285135	1.21568	0.241106	0.564546	0	1.27209	0.797666	0.699187	.	0.512531	0.57859	0.708411	0.172659	0.502562	0.600465	0.268551	0.922981	.	.	0.0874074	0.312676	-1.29384	0.756969
AT4G36240.1	717	GATA7	GATA transcription factor 7	5.85494	7.54112	3.67742	3.65313	2.12525	3.02916	3.50589	2.70068	3.43582	4.12919	2.31076	2.0418	6.95626	4.89546	4.24488	1.96594	3.60348	3.4813	7.12466	9.47519	7.82921	15.009	17.3226	18.6493	.	5.69116	2.93585	3.21413	2.82725	5.36553	3.01691	8.14302	16.9937	.	.	0.00470026	0.0338501	-0.811067	0.286912
AT4G36250.1	1455	ALDH3F1	aldehyde dehydrogenase 3F1	32.1117	28.3012	26.1146	42.0357	33.703	34.7162	44.1086	42.379	37.5363	28.9859	31.3297	23.501	44.7714	48.2432	49.4882	44.3144	37.654	41.2741	44.4297	35.0065	37.7879	46.6236	47.3064	43.8337	.	28.8425	36.8183	41.3413	27.9388	47.5009	41.0808	39.0747	45.9212	.	.	0.000460305	0.00465362	-0.277248	0.0791491
AT4G36260.1	969	STY2, SRS2	Lateral root primordium (LRP) protein-related	1.03542	0.552369	0.978387	0.578353	2.02937	0.629517	2.54527	0.920873	1.17608	1.06595	1.03711	1.86816	0.969884	1.63074	1.37291	1.04839	0.632506	2.06741	0.821203	2.5968	0.839225	1.62199	0.778471	0.598231	.	0.855392	1.07908	1.54741	1.32374	1.32451	1.24944	1.41908	0.999562	.	.	0.712301	0.918628	0.17868	0.484534
AT4G36268.1	171		unknown protein; LOCATED IN: endomembrane system; Has 30201 Blast hits to 17322 proteins in 780 species: Archae - 12; Bacteria - 1396; Metazoa - 17338; Fungi - 3422; Plants - 5037; Viruses - 0; Other Eukaryotes - 2996 (source: NCBI BLink).	0	0	0	0	0	0	0	0	0	0	0	0	0	0	0	0	0	0	0	0	0	0	0	0	.	0	0	0	0	0	0	0	0	.	.	NA	NA	NA	NA
AT4G36270.1	1461		ATP binding	1.36312	0.866588	0.95128	0.390251	0.466042	0.85521	1.50809	1.35236	0.706461	0.764752	0.857568	0.899475	1.12922	1.32954	1.79037	0.864935	0.605005	0.974109	0.459464	1.00987	0.937877	0.575276	1.01784	1.48776	.	1.06033	0.570501	1.18897	0.840598	1.41638	0.814683	0.802402	1.02696	.	.	0.493806	0.797031	-0.32377	0.473162
AT4G36280.1	1881		Histidine kinase-, DNA gyrase B-, and HSP90-like ATPase family protein	3.24792	4.54519	4.49044	4.52499	4.00356	4.64936	3.31225	2.92142	2.83048	4.46921	4.24601	4.15279	4.83507	5.74184	6.3183	4.96898	3.57525	4.70782	1.89329	2.83578	1.9346	1.83973	2.9431	3.0103	.	4.09451	4.39264	3.02138	4.28934	5.63174	4.41735	2.22123	2.59771	.	.	0.104995	0.351426	-0.262425	0.16188
AT4G36290.1	1908	CRT1	compromised recognition of TCV 1	5.88371	4.8814	4.75441	3.42901	4.64292	4.96851	4.6612	4.93938	5.18663	6.35214	6.67571	8.16504	8.87581	8.01498	9.20171	9.01678	6.23704	5.9913	5.15418	3.95856	3.35046	4.99815	3.47004	3.24817	.	5.17317	4.34681	4.92907	7.0643	8.6975	7.0817	4.1544	3.90546	.	.	0.733571	0.926754	-0.0455588	0.133847
AT4G36350.1	1401	ATPAP25, PAP25	purple acid phosphatase 25	0	0	0	0	0	0	0	0	0	0	0	0	0	0	0	0	0	0	0	0	0.09963	0	0	0	.	0	0	0	0	0	0	0.03321	0	.	.	NA	NA	NA	NA
AT4G36360.1	2571	BGAL3	beta-galactosidase 3	30.0135	29.8002	27.4829	17.6046	16.6333	17.9246	14.4554	14.2743	14.5203	14.5026	15.0042	12.1584	11.5449	9.9794	11.7708	7.8863	7.72696	8.02773	56.5857	54.1109	51.5756	61.1401	56.016	58.8969	.	29.0989	17.3875	14.4167	13.8884	11.0984	7.88033	54.0907	58.6843	.	.	0.00957028	0.0602882	-0.16798	0.0648324
AT4G36360.2	2568	BGAL3	beta-galactosidase 3	0.505845	0	0	0	0	0	0	0	0	0	0	0	0	0	0	0	0	0	0	0	0	0	0	0	.	0.168615	0	0	0	0	0	0	0	.	.	NA	NA	NA	NA
AT4G36370.1	204		unknown protein; Has 3 Blast hits to 3 proteins in 1 species: Archae - 0; Bacteria - 0; Metazoa - 0; Fungi - 0; Plants - 3; Viruses - 0; Other Eukaryotes - 0 (source: NCBI BLink).	0	0	0	0	0	0	0	0	0	0	0	0	0	0	0	0	0	0	0	0	0	0	0	0	.	0	0	0	0	0	0	0	0	.	.	NA	NA	NA	NA
AT4G36380.1	1575	ROT3	Cytochrome P450 superfamily protein	1.39031	1.11037	1.44822	0.836673	0.92051	0.892552	1.49042	1.9213	1.39037	1.5207	0.409236	1.44785	2.59339	1.70855	2.27758	1.47283	0.587235	0.605603	2.8928	3.18208	3.95915	5.18667	4.73096	4.98599	.	1.3163	0.883245	1.60069	1.12593	2.19317	0.888558	3.34468	4.96787	.	.	0.0818595	0.299611	-0.50232	0.28869
AT4G36390.1	1923		Methylthiotransferase	34.0796	36.3311	30.6337	29.7148	28.1471	28.3955	29.2341	27.2521	27.4447	25.4209	21.7775	20.6279	20.5427	21.2985	18.9603	24.5791	23.3582	25.0521	45.3049	40.6747	31.5249	44.3838	42.6402	45.3262	.	33.6815	28.7524	27.977	22.6088	20.2672	24.3298	39.1682	44.1167	.	.	0.000452283	0.00458371	-0.249835	0.0712282
AT4G36400.1	1680		FAD-linked oxidases family protein	7.87898	6.58049	6.32216	9.20352	8.65203	9.5156	10.8657	9.36365	9.12796	10.4067	10.3121	11.4203	14.6107	17.5288	15.3236	13.2228	13.2527	13.352	11.6474	8.15484	6.09571	7.64293	8.06225	8.10036	.	6.92721	9.12372	9.78577	10.713	15.821	13.2759	8.63266	7.93518	.	.	0.627871	0.876311	-0.0547055	0.112859
AT4G36410.1	486	UBC17	ubiquitin-conjugating enzyme 17	2.23749	4.96359	1.31699	2.14529	2.70287	3.1859	3.87219	7.32776	8.82402	0	1.64416	2.83238	3.40103	3.34748	1.27053	8.55436	2.92932	5.9194	2.74367	2.33978	3.77538	2.99831	1.87213	2.49973	.	2.83935	2.67802	6.67466	1.49218	2.67301	5.80102	2.95294	2.45672	.	.	0.860562	0.978349	0.0882952	0.502652
AT4G36420.1	540		Ribosomal protein L12 family protein	27.035	30.0476	24.1787	22.9807	24.2464	18.1253	22.4169	23.0653	20.6431	38.943	46.5153	41.9526	44.6969	40.0458	46.5332	41.3816	47.1386	52.7847	35.2737	36.8115	32.6076	31.1581	29.1087	30.2675	.	27.0871	21.7841	22.0417	42.4703	43.7587	47.1016	34.8976	30.1781	.	.	0.643562	0.883611	0.0573467	0.123933
AT4G36430.1	996		Peroxidase superfamily protein	0	0	0	0	0	0	0	0	0	2.17752	2.58814	1.45102	1.06634	1.9386	0.998969	1.14573	0.702923	1.65367	0.375361	0	0.148142	0	0	0	.	0	0	0	2.07223	1.33464	1.16744	0.174501	0	.	.	0.212202	0.534312	0.870542	0.697811
AT4G36440.1	1185		unknown protein; FUNCTIONS IN: molecular_function unknown; INVOLVED IN: biological_process unknown; LOCATED IN: endomembrane system; EXPRESSED IN: 24 plant structures; EXPRESSED DURING: 15 growth stages; Has 41 Blast hits to 41 proteins in 14 species: Archae - 0; Bacteria - 0; Metazoa - 0; Fungi - 0; Plants - 41; Viruses - 0; Other Eukaryotes - 0 (source: NCBI BLink).	17.1544	17.5566	12.2906	14.6243	19.0112	11.8338	12.5493	13.3208	13.8275	21.8722	25.7132	19.2153	24.4156	24.8443	23.325	23.1301	25.6653	25.8369	16.52	18.0474	19.0713	13.8716	15.5256	16.3456	.	15.6672	15.1564	13.2325	22.2669	24.195	24.8774	17.8796	15.2476	.	.	0.398641	0.730689	0.0901205	0.106771
AT4G36450.1	1086	ATMPK14, MPK14	mitogen-activated protein kinase 14	0.430648	0.53731	0.257751	0.192242	0.170087	1.015	0.855139	0	0.343769	0.220833	1.52341	0.415353	1.78797	0.546703	0.460054	1.68544	1.70599	0.561308	0.858715	0.188588	0.683516	0.877407	0.113488	0.356514	.	0.40857	0.459111	0.399636	0.719865	0.931575	1.31758	0.57694	0.449136	.	.	0.754803	0.936311	0.209052	0.669369
AT4G36460.1	438		unknown protein; Has 2 Blast hits to 2 proteins in 1 species: Archae - 0; Bacteria - 0; Metazoa - 0; Fungi - 0; Plants - 2; Viruses - 0; Other Eukaryotes - 0 (source: NCBI BLink).	0	0	0	0	0	0	0	0	0	0	0	0	0	0	0	0.686558	0	0	0	0	0	0	0	0.425237	.	0	0	0	0	0	0.228853	0	0.141746	.	.	NA	NA	NA	NA
AT4G36470.1	1116		S-adenosyl-L-methionine-dependent methyltransferases superfamily protein	2.24088	2.74053	1.6076	0.578731	1.76293	1.80225	1.22703	0.155331	0.870395	5.00458	1.51998	3.46477	1.8832	1.55115	0.70809	2.18245	1.76821	1.72726	2.26163	1.19721	0.985017	1.1397	1.02745	1.31205	.	2.19634	1.3813	0.750919	3.32978	1.38081	1.89264	1.48129	1.15973	.	.	0.902949	0.991551	0.0535676	0.439303
AT4G36480.1	1449	ATLCB1, LCB1, EMB2779, FBR11	long-chain base1	14.6822	11.9175	13.9212	18.5281	18.674	17.8365	13.5163	13.0574	13.8008	11.2539	17.777	16.6806	19.2285	20.6927	22.0155	14.8332	15.8094	14.7523	12.5909	15.3018	11.7546	12.9093	12.4902	11.0464	.	13.507	18.3462	13.4582	15.2372	20.6456	15.1316	13.2158	12.1486	.	.	0.878116	0.984001	-0.0153519	0.100105
AT4G36490.1	1632	ATSFH12, SFH12	SEC14-like 12	0.107359	0	0	0	0.086664	0	0	0	0	0.111041	0.077568	0	0	0	0	0	0	0	0	0	0	0	0	0	.	0.0357863	0.028888	0	0.0628697	0	0	0	0	.	.	NA	NA	NA	NA
AT4G36500.1	369		unknown protein; FUNCTIONS IN: molecular_function unknown; INVOLVED IN: biological_process unknown; LOCATED IN: mitochondrion; EXPRESSED IN: 22 plant structures; EXPRESSED DURING: 13 growth stages; BEST Arabidopsis thaliana protein match is: unknown protein (TAIR:AT2G18210.1); Has 50 Blast hits to 50 proteins in 7 species: Archae - 0; Bacteria - 0; Metazoa - 0; Fungi - 0; Plants - 50; Viruses - 0; Other Eukaryotes - 0 (source: NCBI BLink).	318.781	344.01	339.571	221.32	230.75	241.148	208.768	190.433	186.52	269.781	275.827	265.368	213.316	239.908	225.837	298.148	364.171	287.126	184.219	170.396	177.895	101.733	99.1734	88.6081	.	334.121	231.073	195.24	270.325	226.354	316.482	177.503	96.5048	.	.	4.16046e-11	1.38049e-09	0.539639	0.0817852
AT4G36510.1	465		unknown protein; FUNCTIONS IN: molecular_function unknown; INVOLVED IN: biological_process unknown; LOCATED IN: endomembrane system; Has 2 Blast hits to 2 proteins in 1 species: Archae - 0; Bacteria - 0; Metazoa - 0; Fungi - 0; Plants - 2; Viruses - 0; Other Eukaryotes - 0 (source: NCBI BLink).	0	0	0	0	0	0	0	0	0	0	0	0	0	0	0	0.624038	0	0	0	0.558553	0	0	0	0	.	0	0	0	0	0	0.208013	0.186184	0	.	.	NA	NA	NA	NA
AT4G36515.1	168		unknown protein; Has 35333 Blast hits to 34131 proteins in 2444 species: Archae - 798; Bacteria - 22429; Metazoa - 974; Fungi - 991; Plants - 531; Viruses - 0; Other Eukaryotes - 9610 (source: NCBI BLink).	64.1306	47.8479	55.927	154.885	95.4132	73.2602	84.0632	132.954	63.5248	52.4185	118.212	123.901	112.463	156.926	125.465	81.7858	111.355	122.979	71.3774	63.1851	78.5381	80.2556	42.5029	46.8426	.	55.9685	107.853	93.5141	98.177	131.618	105.373	71.0335	56.5337	.	.	0.513064	0.809411	0.184775	0.282498
AT4G36520.1	4269		Chaperone DnaJ-domain superfamily protein	17.1692	14.8165	12.0366	12.4669	14.114	12.6162	8.62057	10.0196	10.4243	17.3813	21.9634	23.4504	21.977	19.0441	22.2544	20.8693	17.2215	17.5427	9.88226	10.6481	10.8516	9.95212	10.4632	10.9777	.	14.6741	13.0657	9.68818	20.9317	21.0918	18.5445	10.4607	10.4643	.	.	0.14799	0.434483	-0.119724	0.0827583
AT4G36530.1	966		alpha/beta-Hydrolases superfamily protein	25.0291	22.507	36.1784	33.7415	30.1427	22.9823	20.0351	34.194	26.5289	8.13858	10.018	19.6554	18.8912	17.714	36.3602	17.6603	21.2523	8.57492	17.2067	36.5921	24.9032	16.0929	11.5411	25.2716	.	27.9048	28.9555	26.9193	12.604	24.3218	15.8292	26.234	17.6352	.	.	0.735353	0.927422	0.323241	0.956297
AT4G36530.2	1137		alpha/beta-Hydrolases superfamily protein	28.1059	26.9134	18.0249	26.4567	29.6613	33.1161	35.084	27.0761	32.071	27.1077	24.6222	19.8978	19.5208	22.7009	4.23646	22.7169	23.9176	31.8106	41.9811	31.6414	29.5272	52.0299	49.1564	47.8018	.	24.3481	29.7447	31.4103	23.8759	15.4861	26.1483	34.3832	49.6627	.	.	0.115679	0.373072	-0.453714	0.288407
AT4G36540.1	915	BEE2	BR enhanced expression 2	30.4658	29.7995	24.7402	24.6527	27.385	26.1089	45.3821	40.854	36.3359	24.3404	21.6991	18.8498	17.4557	20.5968	18.1997	25.3146	29.9495	31.0994	56.1209	54.2453	46.5973	53.2762	47.3006	59.5095	.	28.3352	26.0489	40.8573	21.6298	18.7507	28.7878	52.3212	53.3621	.	.	0.221669	0.548057	-0.116619	0.0954249
AT4G36540.2	909	BEE2	BR enhanced expression 2	0.497672	3.20718	1.13205	4.64119	1.00967	1.83632	4.36553	5.30371	5.56487	2.68667	3.27363	4.13169	2.8761	2.30247	4.8007	1.98818	1.31256	0.373232	4.866	6.16446	5.25802	5.8712	2.78411	7.25679	.	1.6123	2.49573	5.07804	3.364	3.32642	1.22466	5.42949	5.30403	.	.	0.994696	1	-0.00380685	0.572713
AT4G36550.1	2157		ARM repeat superfamily protein	6.60414	4.81567	6.9455	4.17933	3.47984	3.09279	3.52999	3.93411	3.52223	7.48015	8.24375	6.7485	6.12006	5.59751	6.06039	5.78086	4.21861	5.02215	4.74663	4.07422	4.81365	4.34334	4.44029	3.96343	.	6.12177	3.58399	3.66211	7.4908	5.92599	5.00721	4.54483	4.24902	.	.	0.678454	0.904125	-0.0559295	0.134909
AT4G36560.1	333		unknown protein; Has 2 Blast hits to 2 proteins in 1 species: Archae - 0; Bacteria - 0; Metazoa - 0; Fungi - 0; Plants - 2; Viruses - 0; Other Eukaryotes - 0 (source: NCBI BLink).	0	0	0	0	0	0	0	0	0	0	0	0	0	0	0	0	0	0	0	0	0	0	0	0	.	0	0	0	0	0	0	0	0	.	.	NA	NA	NA	NA
AT4G36570.1	177	ATRL3, RL3	RAD-like 3	5.61143	0	0	0	4.2202	0	0	0	4.3227	5.73328	0	3.42515	10.866	0	0	0	0	0	0	0	3.63755	3.34398	3.0079	6.57989	.	1.87048	1.40673	1.4409	3.05281	3.62201	0	1.21252	4.31059	.	.	NA	NA	NA	NA
AT4G36580.1	1899		AAA-type ATPase family protein	2.08751	2.00936	1.85288	1.54444	0.748069	0.536596	1.06185	0.80584	0.503059	1.59958	2.55535	1.57744	2.91297	2.62284	2.67655	2.35794	2.29374	1.62709	5.22131	4.5086	5.45906	2.71888	2.74479	2.64771	.	1.98325	0.943034	0.79025	1.91079	2.73745	2.09292	5.06299	2.70379	.	.	0.04634	0.20039	0.496591	0.249257
AT4G36590.1	747		MADS-box transcription factor family protein	0	0	0	0	0	0.227409	0	0	0	0	0	0	0	0	0.841108	0	0	0	0	0	0	0.226654	0	0.21601	.	0	0.075803	0	0	0.280369	0	0	0.147555	.	.	NA	NA	NA	NA
AT4G36600.1	1062		Late embryogenesis abundant (LEA) protein	0	0	0	0	0	0	0	0	0.135861	0	0	0	0	0	0	0	0	0	0	0	0	0	0	0	.	0	0	0.045287	0	0	0	0	0	.	.	NA	NA	NA	NA
AT4G36610.1	954		alpha/beta-Hydrolases superfamily protein	0	0	0	0	0	0	0	0	0	0	0	0	0	0	0	0	0	0	0	0	0	0	0	0	.	0	0	0	0	0	0	0	0	.	.	NA	NA	NA	NA
AT4G36620.1	636	GATA19	GATA transcription factor 19	0	0	0	0	0	0.544361	1.0994	0	0	0	0	0	0	0.584359	0.959685	0	0	0	0	0.388831	0.283532	0.276743	0.492496	0	.	0	0.181454	0.366465	0	0.514681	0	0.224121	0.256413	.	.	NA	NA	NA	NA
AT4G36630.1	3003	EMB2754	Vacuolar sorting protein 39	8.13557	9.68706	7.0775	10.2801	10.4925	10.3327	9.02594	9.19949	9.98078	10.9403	10.7228	9.79144	13.3089	13.7463	13.1191	11.3543	11.4623	11.881	9.40175	7.16396	7.14344	5.70729	7.26264	6.32528	.	8.30004	10.3684	9.40207	10.4849	13.3914	11.5659	7.90305	6.43174	.	.	0.248992	0.583827	0.0942336	0.0817431
AT4G36640.1	885		Sec14p-like phosphatidylinositol transfer family protein	23.7722	13.7823	8.28656	29.2489	26.4762	29.1552	14.3623	6.02065	9.84247	28.2832	27.3759	35.8485	19.0115	29.598	27.1667	21.5141	26.474	20.4975	20.192	16.7426	19.3973	13.6067	13.5245	14.2999	.	15.2804	28.2934	10.0751	30.5025	25.2587	22.8285	18.7773	13.8104	.	.	0.359171	0.695859	0.196394	0.214183
AT4G36640.2	705		Sec14p-like phosphatidylinositol transfer family protein	0	9.48601	17.8812	0	0	0	0	4.98981	0	7.85225	4.94739	0	18.978	13.9336	17.2229	14.9519	0	6.30309	0	0	0	6.66692	0	0	.	9.12241	0	1.66327	4.26655	16.7115	7.08501	0	2.22231	.	.	0.382694	0.716642	-1.31157	1.50247
AT4G36650.1	1512	ATPBRP, PBRP	plant-specific TFIIB-related protein	4.87546	3.79047	4.26277	4.63595	3.62237	3.86787	6.19484	5.75745	4.64665	7.06607	6.86471	5.77687	8.07159	6.67189	6.48658	6.07987	6.93512	5.62799	4.26368	5.51441	3.88254	4.78885	4.73583	6.02651	.	4.30957	4.04206	5.53298	6.56922	7.07669	6.21433	4.55354	5.18373	.	.	0.180208	0.487613	-0.218513	0.163056
AT4G36650.2	1110	ATPBRP, PBRP	plant-specific TFIIB-related protein	0	0	0	0	0	0	0	0	0	0	0	0.551888	0	0.433273	0	0.406716	0	0	2.28606	0	0	0	0	0	.	0	0	0	0.183963	0.144424	0.135572	0.762018	0	.	.	NA	NA	NA	NA
AT4G36660.1	540		Protein of unknown function (DUF1195)	30.0389	30.7473	27.3403	25.7887	28.3559	16.1114	27.0694	25.02	27.3178	22.3273	29.2601	25.1759	24.0306	24.1433	32.5085	22.9898	22.8312	24.7699	37.7636	41.1141	40.5965	35.879	39.1148	35.7157	.	29.3755	23.4187	26.4691	25.5878	26.8941	23.5303	39.8247	36.9031	.	.	0.992527	1	0.00118751	0.126795
AT4G36670.1	1482		Major facilitator superfamily protein	17.5379	19.8302	18.3386	60.1102	54.3715	60.7774	27.7712	31.2206	24.6118	31.4122	28.33	31.8423	34.9224	35.2207	37.8534	34.5402	41.0452	35.6995	14.9067	14.7495	16.25	1.74794	1.84458	1.21007	.	18.5689	58.4197	27.8679	30.5281	35.9988	37.095	15.3021	1.60086	.	.	5.73736e-98	5.9396e-95	2.17635	0.103605
AT4G36680.1	1239		Tetratricopeptide repeat (TPR)-like superfamily protein	4.81759	5.3098	4.67725	6.4143	6.05057	3.08609	3.34622	3.24972	4.03904	6.66002	7.21595	8.34728	12.8268	11.2112	8.13028	11.4071	8.26381	9.24825	10.9976	7.43084	6.69251	6.84101	5.4609	8.44865	.	4.93488	5.18365	3.54499	7.40775	10.7227	9.63971	8.37367	6.91685	.	.	0.777126	0.947162	0.0490553	0.1733
AT4G36690.1	1722	ATU2AF65A	U2 snRNP auxilliary factor, large subunit, splicing factor	22.699	19.3678	16.8271	23.6937	21.5969	17.8546	16.2561	22.5462	22.3343	21.1558	28.6891	20.6817	36.3908	35.8269	34.8466	33.8128	34.0779	30.1276	24.4605	20.3746	23.9966	12.2817	16.3605	18.9649	.	19.6313	21.0484	20.3789	23.5088	35.6881	32.6728	22.9439	15.869	.	.	0.0165886	0.093106	0.2847	0.118838
AT4G36690.2	1629	ATU2AF65A	U2 snRNP auxilliary factor, large subunit, splicing factor	15.6992	10.6662	8.12396	6.874	9.02434	7.69991	9.4752	13.122	7.82966	13.9279	20.9806	20.1082	18.2234	17.0199	21.1422	14.4395	16.9898	16.2414	10.6099	7.8867	7.44064	6.88566	9.43159	10.5566	.	11.4965	7.86608	10.1423	18.3389	18.7952	15.8902	8.64575	8.95796	.	.	0.492158	0.795805	-0.13553	0.197313
AT4G36690.3	1698	ATU2AF65A	U2 snRNP auxilliary factor, large subunit, splicing factor	22.9794	27.8723	31.024	24.2562	32.8862	31.6411	33.306	22.6502	31.379	24.1531	25.2488	34.4207	46.9606	40.4438	41.4568	43.5685	24.6171	44.3247	17.4329	24.7919	21.0749	23.7235	22.4896	19.0925	.	27.2919	29.5945	29.1117	27.9409	42.9537	37.5034	21.0999	21.7685	.	.	0.371845	0.707113	-0.137696	0.15419
AT4G36690.4	1656	ATU2AF65A	U2 snRNP auxilliary factor, large subunit, splicing factor	0	0	0	0	0	0	0	0	0	0	0	0	0	0	0	0	0	0	0.341139	0	0	0	0	0	.	0	0	0	0	0	0	0.113713	0	.	.	NA	NA	NA	NA
AT4G36700.1	1569		RmlC-like cupins superfamily protein	0	0	0.145094	0	0	0	0	0	0	0	0	0	0	0	0	0.112533	0	0	0	0	0	0	0	0.126244	.	0.0483647	0	0	0	0	0.037511	0	0.0420813	.	.	NA	NA	NA	NA
AT4G36710.1	1461		GRAS family transcription factor	4.48615	4.23261	3.65956	4.09452	5.13777	4.79638	4.11798	3.71206	4.10986	6.23262	8.08582	8.01754	5.43627	4.40291	6.08849	7.44768	10.3294	9.08419	3.00454	5.96211	4.12412	5.55536	3.95151	4.88702	.	4.12611	4.67622	3.97997	7.44532	5.30922	8.95376	4.36359	4.79796	.	.	0.173715	0.477658	-0.19769	0.145321
AT4G36720.1	603	HVA22K	HVA22-like protein K	19.9259	12.8899	16.6611	16.3235	16.1437	17.4321	20.8704	16.2364	19.6553	31.6774	29.5423	29.0596	30.127	33.6352	36.4499	29.4262	31.1484	30.3175	10.1076	10.9237	13.9	12.2188	12.4582	10.5885	.	16.4923	16.6331	18.9207	30.0931	33.4041	30.2974	11.6438	11.7552	.	.	0.580649	0.851344	-0.0861462	0.155939
AT4G36730.1	948	GBF1	G-box binding factor 1	64.9586	59.8796	64.8686	36.9482	45.6655	38.4906	48.4575	52.4505	52.0003	53.5422	47.0982	50.5558	53.8824	52.0592	55.5675	49.7069	48.7924	49.2538	48.3199	65.6287	48.0517	34.4585	26.1997	36.0167	.	63.2356	40.3681	50.9694	50.3987	53.8363	49.251	54.0001	32.225	.	.	3.80581e-08	8.93416e-07	0.4266	0.0775688
AT4G36730.2	942	GBF1	G-box binding factor 1	12.1521	8.24993	7.83936	11.1133	5.57601	6.58898	4.24208	10.8324	7.42967	8.51682	7.85126	10.1092	12.5325	5.02218	5.40618	10.8038	4.45522	8.21061	10.3284	10.2215	12.559	15.8781	15.1237	16.841	.	9.4138	7.75945	7.50139	8.82577	7.65361	7.8232	11.0363	15.9476	.	.	0.0907866	0.320082	-0.457065	0.270251
AT4G36740.1	651	HB-5, ATHB40, HB40	homeobox protein 40	0	0	0	0	0	0	0	0	0	0	0	0	0	0	0	0	0	0	0	0	0	0	0	0	.	0	0	0	0	0	0	0	0	.	.	NA	NA	NA	NA
AT4G36750.1	822		Quinone reductase family protein	25.599	29.008	25.3398	36.57	33.9183	35.6891	33.1742	34.5578	37.7099	45.9094	43.6623	43.4886	47.9111	51.9701	38.4565	48.8522	45.4362	53.4533	26.0938	25.188	26.7351	24.2422	25.8587	21.3195	.	26.6489	35.3925	35.1473	44.3535	46.1126	49.2472	26.0057	23.8068	.	.	0.63922	0.881338	0.0392671	0.0837628
AT4G36760.1	1938	ATAPP1, APP1	aminopeptidase P1	12.8972	11.4778	13.5232	16.7818	14.3501	14.228	19.393	16.6169	15.4163	24.6914	30.9305	29.8295	33.8409	35.5591	34.0546	37.1201	37.7875	31.8998	17.4597	19.1642	17.0617	12.4512	14.1661	10.7994	.	12.6327	15.1199	17.1421	28.4838	34.4849	35.6025	17.8952	12.4722	.	.	0.000516161	0.00515042	0.265265	0.0763963
AT4G36770.1	1374		UDP-Glycosyltransferase superfamily protein	0.142085	0.121583	0	0.259301	0	0	0.114623	0.207049	0.113514	0	0	0	0	0.091588	0.309063	0	0	0.376805	0.111136	0	0.185657	0.328662	0.304054	0.629648	.	0.0878893	0.0864337	0.145062	0	0.13355	0.125602	0.098931	0.420788	.	.	NA	NA	NA	NA
AT4G36780.1	798	BEH2	BES1/BZR1 homolog 2	26.6499	24.83	30.6348	33.7227	26.7858	30.3287	38.4452	39.442	35.0657	32.2123	36.4657	39.4855	45.4427	44.6203	42.3231	51.0055	43.9097	45.7166	42.5344	41.2891	31.7844	29.7415	22.9569	27.9343	.	27.3716	30.2791	37.651	36.0545	44.1287	46.8773	38.536	26.8776	.	.	0.00166131	0.0140455	0.288124	0.0916156
AT4G36790.1	1470		Major facilitator superfamily protein	8.0406	6.07954	8.80086	10.1388	10.5509	10.3387	10.3319	10.8813	12.4945	12.2624	15.2959	13.9895	20.2902	20.7947	21.34	16.8017	19.4572	16.6133	5.71045	8.78227	8.22848	4.41219	4.27041	5.03666	.	7.64033	10.3428	11.2359	13.8493	20.8083	17.6241	7.57373	4.57309	.	.	0.000401178	0.00415112	0.409664	0.115747
AT4G36791.1	207		unknown protein; Has 30201 Blast hits to 17322 proteins in 780 species: Archae - 12; Bacteria - 1396; Metazoa - 17338; Fungi - 3422; Plants - 5037; Viruses - 0; Other Eukaryotes - 2996 (source: NCBI BLink).	0	0	0	0	0	4.55401	0	0	0	0	0	0	0	2.45895	0	0	0	0	0	0	0	2.43199	0	0	.	0	1.518	0	0	0.81965	0	0	0.810663	.	.	NA	NA	NA	NA
AT4G36800.1	555	RCE1	RUB1 conjugating enzyme 1	98.0349	89.1637	94.8925	108.852	91.6431	121.025	97.3363	91.1261	99.5455	161.529	158.842	118.866	126.396	156.67	139.938	136.398	120.146	158.829	95.6088	118.91	107.967	105.317	97.8472	110.064	.	94.0304	107.173	96.0027	146.412	141.001	138.458	107.495	104.409	.	.	0.556914	0.837151	-0.0626143	0.10659
AT4G36810.1	1116	GGPS1	geranylgeranyl pyrophosphate synthase 1	70.8809	74.3518	77.8458	86.3201	88.2095	91.5476	85.8951	85.609	79.9204	79.4466	80.9217	73.6177	98.0547	97.9946	104.937	95.9783	86.3647	82.5138	98.9887	93.9525	80.5744	99.6241	110.733	88.7961	.	74.3595	88.6924	83.8082	77.9953	100.329	88.2856	91.1719	99.7179	.	.	0.00491987	0.0351262	-0.176829	0.0628785
AT4G36820.1	1017		Protein of unknown function (DUF607)	0.467066	0.189029	0.559268	0	0.183272	0.540616	0	0.162072	0	0	0	0	0	0.146846	0	0.448826	0.22824	0	0.1844	0.411346	0.437076	0.26672	0.241322	0.126568	.	0.405121	0.241296	0.054024	0	0.0489487	0.225689	0.344274	0.211537	.	.	NA	NA	NA	NA
AT4G36830.1	870	HOS3-1	GNS1/SUR4 membrane protein family	3.22199	4.07751	3.88264	2.26293	0.571291	1.05682	0.853592	2.30729	0.84312	0.377869	2.50266	2.42769	1.29712	0.931251	1.97723	1.74246	1.44785	0.463054	2.51978	2.37368	1.46817	6.06344	2.74456	5.73221	.	3.72738	1.29701	1.33467	1.76941	1.40187	1.21779	2.12055	4.84674	.	.	0.0924819	0.324537	-0.843678	0.501458
AT4G36840.1	717		Galactose oxidase/kelch repeat superfamily protein	7.84912	3.9897	4.56632	4.66664	7.59401	4.49822	6.22499	8.16426	4.85273	8.19782	6.082	7.29112	9.74157	10.2107	10.181	10.1977	8.31094	7.19315	4.16447	8.16055	4.45297	5.36475	3.81642	4.84317	.	5.46838	5.58629	6.41399	7.19031	10.0444	8.56727	5.59266	4.67478	.	.	0.716314	0.919666	0.0779989	0.214642
AT4G36850.1	1179		PQ-loop repeat family protein / transmembrane family protein	55.5299	52.4111	51.835	50.9378	44.0347	50.6847	70.6582	67.2529	65.3413	43.3024	40.4843	33.4007	2.9175	3.86457	4.27871	35.7676	32.9764	38.3325	163.102	173.636	144.486	54.6992	52.8548	53.0495	.	53.2587	48.5524	67.7508	39.0625	3.68693	35.6922	160.408	53.5345	.	.	1.96243e-28	2.2956e-26	1.01776	0.0920226
AT4G36860.1	1662		LIM domain-containing protein	14.7035	15.041	13.3782	14.2825	11.9284	13.803	15.187	16.9099	13.1729	14.5802	17.7773	15.1652	20.8156	16.7363	19.3827	15.7514	17.9434	16.537	14.3615	13.8965	10.9739	11.1515	10.8818	12.0833	.	14.3742	13.338	15.0899	15.8409	18.9782	16.7439	13.0773	11.3722	.	.	0.858682	0.978325	0.0157738	0.0885907
AT4G36870.1	2220	BLH2, SAW1	BEL1-like homeodomain 2	15.7329	13.8091	16.5756	12.515	14.9958	14.9268	12.3054	13.3902	13.4581	13.2177	15.4266	16.0291	22.7465	21.6433	21.4995	15.696	12.5058	16.1882	13.0697	13.5212	14.4113	10.6889	7.47311	10.6765	.	15.3725	14.1458	13.0512	14.8912	21.9631	14.7967	13.6674	9.61285	.	.	0.00366887	0.0275164	0.276393	0.0951337
AT4G36880.1	1131	CP1	cysteine proteinase1	0	0	0	0	0	0	0	0	0	0	0	0.114358	0.165257	0	0	0.176759	0	0	0	0	0	0	0	0	.	0	0	0	0.0381193	0.0550857	0.0589197	0	0	.	.	NA	NA	NA	NA
AT4G36890.1	1578	IRX14	Nucleotide-diphospho-sugar transferases superfamily protein	8.57176	9.72593	7.12418	9.78375	8.78096	9.05522	9.0836	7.13651	9.13276	12.6984	13.3059	16.7361	11.2319	13.8918	14.5798	13.4074	13.0111	13.4543	9.10861	9.43968	8.19971	7.57864	9.67126	8.12269	.	8.47396	9.20664	8.45096	14.2468	13.2345	13.2909	8.916	8.45753	.	.	0.861295	0.978816	-0.0186547	0.106765
AT4G36900.1	591	RAP2.10, DEAR4	related to AP2 10	79.1334	75.2239	79.3586	43.8684	27.7372	30.4816	47.0714	35.708	35.7172	25.2429	34.1147	28.27	37.586	25.6965	28.3583	48.0701	37.1115	48.2335	22.8358	21.9716	23.2501	11.7039	16.7791	14.7205	.	77.9053	34.0291	39.4989	29.2092	30.5469	44.4717	22.6858	14.4012	.	.	0.00458478	0.03318	0.36576	0.129023
AT4G36910.1	711	LEJ2, CDCP2	Cystathionine beta-synthase (CBS) family protein	17.6284	21.4675	12.0571	17.1795	14.0764	15.2269	18.1829	18.5747	13.4336	17.3984	16.9606	15.8947	14.5417	18.8999	15.0841	15.5288	18.7261	14.3664	19.1885	24.7204	27.5453	28.3215	29.2486	24.5274	.	17.051	15.4943	16.7304	16.7512	16.1752	16.2071	23.8181	27.3658	.	.	0.136727	0.413093	-0.212937	0.143094
AT4G36920.1	1299	AP2, FLO2, FL1	Integrase-type DNA-binding superfamily protein	8.1361	8.5848	6.63884	9.14162	11.2787	10.9329	10.679	11.5327	7.67778	15.7929	13.8394	11.0556	26.3686	23.1557	25.6272	13.8356	17.8009	16.0452	7.56282	9.32711	11.7466	8.40844	9.91683	9.07742	.	7.78658	10.4511	9.96316	13.5626	25.0505	15.8939	9.5455	9.13423	.	.	0.655649	0.890704	-0.0539096	0.120893
AT4G36925.1	471		unknown protein; BEST Arabidopsis thaliana protein match is: unknown protein (TAIR:AT2G24945.1); Has 6 Blast hits to 6 proteins in 2 species: Archae - 0; Bacteria - 0; Metazoa - 0; Fungi - 0; Plants - 6; Viruses - 0; Other Eukaryotes - 0 (source: NCBI BLink).	0	0	0	0	0	0	0	0	0	0	0	0	0	0	0	0	0	0	0	0	0	0	0	0	.	0	0	0	0	0	0	0	0	.	.	NA	NA	NA	NA
AT4G36930.1	1122	SPT	basic helix-loop-helix (bHLH) DNA-binding superfamily protein	0.807276	0.504855	0.480899	0.360668	0	0.714317	0.643659	0.576455	0.478261	0.611982	0.279694	0.778854	1.11448	1.53607	1.52105	0.392873	0.809972	0.779584	0.475705	0	0.514949	0.475461	0.425745	0	.	0.597677	0.358328	0.566125	0.556843	1.39053	0.66081	0.330218	0.300402	.	.	0.996476	1	0.0028381	0.642669
AT4G36940.1	1680	NAPRT1	nicotinate phosphoribosyltransferase 1	11.2606	8.5058	9.53379	11.1068	10.065	9.73663	7.52557	10.1632	6.6028	5.2756	6.85751	7.4413	13.0323	9.06603	8.60328	13.0485	8.24685	8.75585	7.50851	9.07998	6.61941	8.73376	8.45735	9.42504	.	9.76674	10.3028	8.09718	6.52481	10.2339	10.0171	7.73597	8.87205	.	.	0.0855974	0.308736	-0.238117	0.138513
AT4G36945.1	1227		PLC-like phosphodiesterases superfamily protein	5.66687	7.33566	5.10519	6.54768	3.49425	3.85751	4.79242	4.26288	6.20387	10.351	9.66698	10.2348	11.2119	11.2746	9.4549	8.62266	9.49615	7.40728	4.44802	4.53371	2.78734	4.14562	4.54281	4.60572	.	6.03591	4.63315	5.08639	10.0842	10.6471	8.5087	3.92302	4.43138	.	.	0.171437	0.474634	-0.231064	0.168955
AT4G36950.1	1011	MAPKKK21	mitogen-activated protein kinase kinase kinase 21	12.2187	13.6165	11.5465	3.05501	5.49515	5.80683	4.46957	6.26411	3.72375	1.86363	2.13596	2.36151	4.03076	1.27571	2.13859	24.2299	27.7593	26.1919	2.38651	6.45403	4.12098	0.551841	0.992749	1.31761	.	12.4606	4.78566	4.81915	2.12037	2.48169	26.0604	4.32051	0.954068	.	.	1.26569e-06	2.28874e-05	1.36743	0.282232
AT4G36960.1	1140		RNA-binding (RRM/RBD/RNP motifs) family protein	24.962	26.2975	23.8425	23.0205	26.0611	19.0817	17.7979	16.9863	18.089	19.1634	21.5358	21.7599	23.4137	23.1795	29.6731	24.3558	20.1453	23.2307	17.6329	19.8566	18.4516	20.5929	21.8374	19.7781	.	25.034	22.7211	17.6244	20.8197	25.4221	22.5773	18.647	20.7361	.	.	0.0325799	0.155002	-0.17998	0.084212
AT4G36970.1	1284		Remorin family protein	14.4526	18.2647	14.0374	11.7705	9.34728	13.0199	14.6185	14.2971	11.2756	20.6936	18.9537	21.4732	19.6582	19.2838	18.1608	20.3393	18.1304	18.7344	24.2292	22.2192	19.5145	16.2152	15.6507	14.1855	.	15.5849	11.3792	13.3971	20.3735	19.0343	19.068	21.9876	15.3504	.	.	0.00912965	0.0581392	0.252044	0.0966739
