## Supplementary Table for "Chitosan stimulates root hair callose deposition and inhibits root hair growth" (part 24 of 27)

### Sheet: TPM rosettes LCC (continued)
gene_ID	length	symbols	description	B1_7	B1_6a	B1_rep	B2_10	B2_11	B2_9	BB_13	BB_14	BB_15	CB1_21	CB1_24a	CB1_22	CB2_26	CB2_27	CB2_28	CBB_29	CBB_30	CBB_31a	CW_19a	CW_20	CW_18a	W_1	W_3	W_4	TPMs	B1	B2	BB	CB1	CB2	CBB	CW	W	means	CW vs W	pval	qval	b	se_b
AT4G36980.1	1668		FUNCTIONS IN: molecular_function unknown; INVOLVED IN: biological_process unknown; EXPRESSED IN: 23 plant structures; EXPRESSED DURING: 13 growth stages; CONTAINS InterPro DOMAIN/s: Splicing factor, suppressor of white apricot (InterPro:IPR019147); Has 7672 Blast hits to 5479 proteins in 321 species: Archae - 0; Bacteria - 89; Metazoa - 5155; Fungi - 712; Plants - 341; Viruses - 39; Other Eukaryotes - 1336 (source: NCBI BLink).	36.3074	36.9663	30.1971	29.594	28.6021	24.4868	25.4038	24.4657	30.4301	35.5288	47.026	43.4341	54.0465	48.6401	45.1711	36.2474	41.0928	43.6277	25.0488	27.8395	28.7822	21.2045	25.4989	27.7108	.	34.4903	27.561	26.7665	41.9963	49.2859	40.3226	27.2235	24.8047	.	.	0.996344	1	-0.000398195	0.0868927
AT4G36980.2	1524		FUNCTIONS IN: molecular_function unknown; INVOLVED IN: biological_process unknown; EXPRESSED IN: 23 plant structures; EXPRESSED DURING: 13 growth stages; CONTAINS InterPro DOMAIN/s: Splicing factor, suppressor of white apricot (InterPro:IPR019147); Has 5391 Blast hits to 4388 proteins in 280 species: Archae - 1; Bacteria - 114; Metazoa - 3014; Fungi - 666; Plants - 308; Viruses - 14; Other Eukaryotes - 1274 (source: NCBI BLink).	12.2365	12.2145	10.1796	5.92804	8.44191	10.7805	11.3358	10.7815	11.342	9.85423	9.00731	11.5363	15.0379	16.8089	18.8044	18.0568	15.7482	13.4032	12.4889	8.03129	10.3557	10.5891	7.20629	7.71945	.	11.5435	8.38349	11.1531	10.1326	16.8837	15.7361	10.292	8.50494	.	.	0.699547	0.913168	0.0891809	0.231079
AT4G36980.3	1665		FUNCTIONS IN: molecular_function unknown; INVOLVED IN: biological_process unknown; EXPRESSED IN: 22 plant structures; EXPRESSED DURING: 13 growth stages; CONTAINS InterPro DOMAIN/s: Splicing factor, suppressor of white apricot (InterPro:IPR019147).	4.42939	0	0	1.73012	0.268669	0.782745	2.09601	0.90887	0.608279	0	2.59217	1.90008	1.87482	1.10248	1.91025	2.08774	0	2.73699	0.762095	0.59618	0.227112	0.623407	0	0	.	1.47646	0.927179	1.20439	1.49742	1.62919	1.60824	0.528462	0.207802	.	.	0.239183	0.571116	1.63778	1.39145
AT4G36980.4	1671		FUNCTIONS IN: molecular_function unknown; INVOLVED IN: biological_process unknown; EXPRESSED IN: 22 plant structures; EXPRESSED DURING: 13 growth stages; CONTAINS InterPro DOMAIN/s: Splicing factor, suppressor of white apricot (InterPro:IPR019147).	0.311808	0.331916	0	0	0.315193	1.1687	1.38482	0	0	0	0.682165	0	0.755117	0.954309	0.395586	0	0.393756	1.64793	0	1.53157	0.723936	0.240433	0.471175	1.34933	.	0.214575	0.49463	0.461607	0.227388	0.701671	0.680564	0.751835	0.686978	.	.	0.654983	0.890325	-0.588973	1.31805
AT4G36988.1	111	CPuORF49	conserved peptide upstream open reading frame 49	0	0	0	0	0	0	0	0	0	0	19.9482	9.89486	13.8844	9.83581	0	0	0	0	0	0	0	0	0	0	.	0	0	0	9.9477	7.90672	0	0	0	.	.	NA	NA	NA	NA
AT4G36990.1	855	HSF4, HSFB1, AT-HSFB1, ATHSF4	heat shock factor 4	23.0348	16.3329	20.5148	26.2929	29.4711	27.9381	22.1397	22.2659	21.6135	138.964	159.165	125.991	121.11	108.469	110.609	144.855	152.634	162.506	26.8218	25.9098	27.6276	18.8228	26.985	19.7407	.	19.9608	27.9007	22.0064	141.373	113.396	153.332	26.7864	21.8495	.	.	0.114289	0.370612	0.150822	0.0955051
AT4G37000.1	960	ACD2, ATRCCR	accelerated cell death 2 (ACD2)	53.7704	38.5084	49.4869	49.1333	41.1547	52.1653	48.2533	41.4131	51.6361	48.1983	55.2502	47.0058	50.9532	57.1412	51.3734	46.2218	47.4988	48.5349	53.2999	50.0598	51.656	64.3477	55.7796	48.7446	.	47.2552	47.4844	47.1008	50.1514	53.1559	47.4185	51.6719	56.2906	.	.	0.0245981	0.126072	-0.212482	0.094535
AT4G37010.1	504	CEN2	centrin 2	0	0	0	1.43397	1.96139	0	0.84279	0	0	0	0	16.5492	10.1362	6.54687	0	0	0	0	0	0	0.328517	0	0.537566	0	.	0	1.13179	0.28093	5.5164	5.56103	0	0.109506	0.179189	.	.	0.901447	0.991367	-0.136725	1.10411
AT4G37010.2	516	CEN2	centrin 2	0	0	0	0	0	1.1937	0	0	0	20.4523	15.9911	4.95464	0	0	10.2338	12.3364	19.4875	15.1977	0	0	0	0	0	0	.	0	0.397899	0	13.7993	3.41127	15.6739	0	0	.	.	1	1	-2.71948e-16	0.856574
AT4G37020.1	639		BEST Arabidopsis thaliana protein match is: eukaryotic initiation factor 4A-III (TAIR:AT3G19760.1); Has 30201 Blast hits to 17322 proteins in 780 species: Archae - 12; Bacteria - 1396; Metazoa - 17338; Fungi - 3422; Plants - 5037; Viruses - 0; Other Eukaryotes - 2996 (source: NCBI BLink).	15.6144	12.0279	14.3977	15.9248	17.7259	20.5139	11.6668	12.7512	15.8674	15.2398	22.0115	15.6345	25.657	21.4184	20.0558	22.5912	18.107	15.5464	17.4801	18.6309	24.2378	13.2837	11.5171	13.5272	.	14.0133	18.0549	13.4285	17.6286	22.3771	18.7482	20.1163	12.776	.	.	0.0318562	0.15247	0.380195	0.177147
AT4G37020.2	777		FUNCTIONS IN: molecular_function unknown; INVOLVED IN: biological_process unknown; LOCATED IN: cellular_component unknown; EXPRESSED IN: 22 plant structures; EXPRESSED DURING: 13 growth stages; BEST Arabidopsis thaliana protein match is: eukaryotic initiation factor 4A-III (TAIR:AT3G19760.1).	0	1.57651	0	0	0.750221	0	0	0.542306	0	1.28356	0.503098	5.92417	0	2.53137	2.41536	1.64923	1.96224	0	0	1.44046	0	0	0	0.533239	.	0.525504	0.250074	0.180769	2.57028	1.64891	1.20383	0.480153	0.177746	.	.	0.807503	0.961158	0.246637	1.01227
AT4G37022.1	300		unknown protein; FUNCTIONS IN: molecular_function unknown; INVOLVED IN: biological_process unknown; LOCATED IN: cellular_component unknown; Has 0 Blast hits to 0 proteins in 0 species (source: NCBI BLink).	0	0	0	0	0	0	0	0	0	0	0.940954	0	0	0	0	0	0	0	0	0	0	0	0	0	.	0	0	0	0.313651	0	0	0	0	.	.	NA	NA	NA	NA
AT4G37030.1	1710		unknown protein; FUNCTIONS IN: molecular_function unknown; INVOLVED IN: biological_process unknown; LOCATED IN: endomembrane system; BEST Arabidopsis thaliana protein match is: unknown protein (TAIR:AT4G12680.1); Has 101 Blast hits to 99 proteins in 12 species: Archae - 0; Bacteria - 0; Metazoa - 0; Fungi - 0; Plants - 101; Viruses - 0; Other Eukaryotes - 0 (source: NCBI BLink).	0.559338	0.33288	0.172015	0.486188	0.974262	0.87877	0.868273	0.772557	0.54449	0.582392	1.25845	1.10443	2.47276	2.20442	3.13888	2.26687	1.51721	1.25643	0.546039	0.951059	0.426317	0.076927	0.363611	0.365876	.	0.354744	0.77974	0.72844	0.981758	2.60535	1.68017	0.641138	0.268805	.	.	0.118215	0.3786	0.7587	0.485627
AT4G37040.1	1053	MAP1D	methionine aminopeptidase 1D	33.483	32.6842	33.5131	37.6914	33.4211	33.2404	36.8944	35.2888	32.7512	27.5377	23.3251	17.9737	23.0177	26.4206	25.4936	29.5599	38.2038	27.5026	37.2167	43.4113	34.8272	57.3535	43.2287	51.4291	.	33.2268	34.7843	34.9781	22.9455	24.9773	31.7554	38.4851	50.6704	.	.	0.000271599	0.00294113	-0.35437	0.097328
AT4G37050.1	1287	PLP4, PLA V, AtPLAIVC	PATATIN-like protein 4	0	0	0	0	0	0	0	0	0	0	0	0	0	0	0.204309	0	0	0	0	0	0	0	0	0	.	0	0	0	0	0.068103	0	0	0	.	.	NA	NA	NA	NA
AT4G37060.1	1245	PLP5, PLA IVB, AtPLAIVB	PATATIN-like protein 5	0	0	0	0	0	0	0	0	0	0	0	0	0	0	0	0	0	0	0	0	0	0	0	0	.	0	0	0	0	0	0	0	0	.	.	NA	NA	NA	NA
AT4G37060.2	1308	PLP5	PATATIN-like protein 5	0	0	0	0	0	0	0	0	0	0	0	0	0	0	0	0	0	0	0	0	0	0	0	0	.	0	0	0	0	0	0	0	0	.	.	NA	NA	NA	NA
AT4G37070.2	1245	PLP1, PLA IVA, AtPLAIVA	Acyl transferase/acyl hydrolase/lysophospholipase superfamily protein	0	0	0	0	0	0	0	0	0	0	0	0	0	0	0	0	0	0	0	0	0	0	0	0	.	0	0	0	0	0	0	0	0	.	.	NA	NA	NA	NA
AT4G37070.3	1152	PLP1, PLA IVA, AtPLAIVA	Acyl transferase/acyl hydrolase/lysophospholipase superfamily protein	0	0	0	0	0	0	0	0	0	0	0	0	0	0.125753	0	0	0	0	0	0	0	0	0	0	.	0	0	0	0	0.0419177	0	0	0	.	.	NA	NA	NA	NA
AT4G37070.4	1119	PLP1, PLA IVA, AtPLAIVA	Acyl transferase/acyl hydrolase/lysophospholipase superfamily protein	0	0	0.239543	0	0	0	0	0	0	0	0	0.131334	0	0	0	0	0	0	0	0	0	0	0	0	.	0.0798477	0	0	0.043778	0	0	0	0	.	.	NA	NA	NA	NA
AT4G37080.1	1794		Protein of unknown function, DUF547	2.71966	9.35249	12.6784	2.41746	5.44304	6.9883	10.4167	0	0	0	1e-06	3.14011	6.52259	7.84884	6.71833	0	9.40943	4.04742	13.2438	8.93586	7.71086	15.37	7.18573	14.5031	.	8.25018	4.9496	3.47223	1.0467	7.02992	4.48562	9.9635	12.3529	.	.	0.82268	0.965974	-0.319487	1.42565
AT4G37080.2	1833		Protein of unknown function, DUF547	12.1864	2.29501	0	6.51214	3.71849	1.72061	3.48257	10.0195	10.6474	10.1582	7.85885	3.54573	5.75696	0.763468	4.78603	8.82854	0	3.97665	2.86999	7.29553	7.59032	9.59698	14.5838	12.1453	.	4.82712	3.98375	8.04982	7.1876	3.76882	4.2684	5.91861	12.1087	.	.	0.457765	0.771927	-0.916094	1.23374
AT4G37090.1	561		unknown protein; FUNCTIONS IN: molecular_function unknown; INVOLVED IN: biological_process unknown; LOCATED IN: cellular_component unknown; EXPRESSED IN: 23 plant structures; EXPRESSED DURING: 13 growth stages; Has 30201 Blast hits to 17322 proteins in 780 species: Archae - 12; Bacteria - 1396; Metazoa - 17338; Fungi - 3422; Plants - 5037; Viruses - 0; Other Eukaryotes - 2996 (source: NCBI BLink).	8.54648	13.0129	10.2453	8.4351	9.29986	9.17426	8.05244	11.121	0	21.1759	15.9542	18.817	15.0497	19.0325	18.849	24.0277	15.9268	13.1015	17.2806	15.3432	17.1326	13.4115	9.76027	12.8606	.	10.6015	8.96974	6.39114	18.649	17.6437	17.6854	16.5855	12.0108	.	.	0.721941	0.922418	0.252873	0.710584
AT4G37090.2	555		unknown protein; FUNCTIONS IN: molecular_function unknown; INVOLVED IN: biological_process unknown; LOCATED IN: cellular_component unknown; EXPRESSED IN: 23 plant structures; EXPRESSED DURING: 13 growth stages; Has 35333 Blast hits to 34131 proteins in 2444 species: Archae - 798; Bacteria - 22429; Metazoa - 974; Fungi - 991; Plants - 531; Viruses - 0; Other Eukaryotes - 9610 (source: NCBI BLink).	0	0	0	0	0	0	0	0	5.5077	0	0	0	0	0	0	0	0	0	0	0	0	0	0	0	.	0	0	1.8359	0	0	0	0	0	.	.	NA	NA	NA	NA
AT4G37095.1	123		unknown protein; Has 0 Blast hits to 0 proteins in 0 species (source: NCBI BLink).	0	0	0	0	0	0	0	0	0	0	0	0	0	0	13.6871	0	0	0	0	0	0	0	0	0	.	0	0	0	0	4.56236	0	0	0	.	.	NA	NA	NA	NA
AT4G37100.1	2691		Pyridoxal phosphate (PLP)-dependent transferases superfamily protein	6.62311	7.49509	4.63476	3.05151	5.09799	4.2697	3.65588	4.23236	5.08924	5.03557	5.86133	6.28858	6.54884	5.58021	6.15735	4.8103	4.04758	4.22054	5.59458	5.69991	6.37214	4.61171	4.67502	4.86496	.	6.25099	4.13973	4.32583	5.72849	6.09547	4.35947	5.88887	4.71723	.	.	0.364603	0.700668	0.110772	0.12218
AT4G37110.1	1254		Zinc-finger domain of monoamine-oxidase A repressor R1	6.21755	4.69942	6.42138	5.8985	7.17073	5.08455	8.17947	5.38526	5.72558	2.94921	2.0391	3.12657	2.86229	2.26963	3.63275	4.37213	5.00439	2.92733	4.54414	4.1169	3.67569	5.77079	4.86919	6.05792	.	5.77945	6.05126	6.4301	2.70496	2.92156	4.10128	4.11224	5.56597	.	.	0.0220364	0.115891	-0.41048	0.179269
AT4G37120.1	1611	SMP2	Pre-mRNA splicing Prp18-interacting factor	25.938	28.5822	22.7627	44.3297	45.6214	43.0297	37.5493	33.4754	34.5038	42.4255	41.7759	39.3492	51.1323	60.5232	56.4874	50.2495	47.4196	47.8696	34.417	30.5072	31.2509	26.6063	24.9182	25.4908	.	25.761	44.3269	35.1762	41.1835	56.0476	48.5129	32.0584	25.6718	.	.	0.0593191	0.238764	0.110691	0.0586966
AT4G37130.1	1542		hydroxyproline-rich glycoprotein family protein	3.60069	4.06817	7.0066	5.01929	4.97407	6.14401	3.64742	2.50847	3.52412	4.84274	4.8238	5.53569	3.87626	5.13427	4.01164	4.82168	3.71955	5.45258	6.64558	7.56308	5.14237	6.05813	5.071	5.13866	.	4.89182	5.37912	3.22667	5.06741	4.34073	4.6646	6.45034	5.42259	.	.	0.620386	0.873892	0.0803785	0.162281
AT4G37140.1	411	MEE69, MES20, ATMES20	alpha/beta-Hydrolases superfamily protein	0	0	0	0	0	0.979643	0	0	0	0	0.501212	0	0	0.514664	0	0	0.777121	0	0	0	0	0	0	0	.	0	0.326548	0	0.167071	0.171555	0.25904	0	0	.	.	NA	NA	NA	NA
AT4G37150.1	771	ATMES9, MES9	methyl esterase 9	1.81213	0.572507	1.25261	0.986296	0.855407	0.870587	0.581446	0.260293	2.57631	11.1641	11.4252	9.8919	3.9937	3.95843	1.92277	2.10695	2.12104	1.65142	2.37772	3.46997	2.04005	1.29849	1.18997	1.83709	.	1.21241	0.904097	1.13935	10.8271	3.29163	1.9598	2.62925	1.44185	.	.	0.356017	0.693835	0.48044	0.520531
AT4G37160.1	1626	sks15	SKU5 similar 15	0	0	0	0	0	0	0	0	0	0	0	0	0	0	0	0	0	0	0	0	0	0.138201	0	0	.	0	0	0	0	0	0	0	0.046067	.	.	NA	NA	NA	NA
AT4G37170.1	2076		Pentatricopeptide repeat (PPR) superfamily protein	0.210191	0.58912	0.128273	0.174446	0.394606	0.402831	0.157341	0.280353	0.159983	0.207063	1.2136	0.068566	1.053	0.964111	1.43536	0.389434	0.517815	0.847169	0.913914	0.851342	0.313598	0.886758	0.834165	0.263309	.	0.309195	0.323961	0.199226	0.496408	1.15082	0.584806	0.692951	0.661411	.	.	0.947897	1	-0.0362233	0.554318
AT4G37180.1	1071		Homeodomain-like superfamily protein	26.0648	20.3088	27.2429	28.2619	29.7582	27.8842	26.027	31.2986	31.822	20.5128	21.0278	18.6475	23.2435	28.5423	26.0248	22.8653	19.2944	23.0357	35.1096	33.4007	35.6155	20.7664	16.9521	23.3245	.	24.5388	28.6347	29.7159	20.0627	25.9369	21.7318	34.7086	20.3477	.	.	2.54125e-06	4.29523e-05	0.41574	0.0883653
AT4G37180.2	1092		Homeodomain-like superfamily protein	0.644106	0.473845	0	1.13122	0	0	0.422258	0	0.947283	0	1.15644	0	0	1.31897	0	0	0	0	0	0	0	0	0.224674	0	.	0.37265	0.377074	0.456514	0.385479	0.439656	0	0	0.0748913	.	.	0.616746	0.871119	-0.5084	1.01585
AT4G37190.1	1689		LOCATED IN: cytosol, plasma membrane; EXPRESSED IN: 20 plant structures; EXPRESSED DURING: 13 growth stages; CONTAINS InterPro DOMAIN/s: Beta tubulin, autoregulation binding site (InterPro:IPR013838), Misato Segment II, myosin-like (InterPro:IPR019605), Tubulin/FtsZ, N-terminal (InterPro:IPR019746); Has 345 Blast hits to 341 proteins in 161 species: Archae - 0; Bacteria - 0; Metazoa - 131; Fungi - 140; Plants - 55; Viruses - 0; Other Eukaryotes - 19 (source: NCBI BLink).	0.700308	1.73939	0.85819	0.615328	4.66695	1.12087	1.51447	4.80551	2.64576	2.02323	0.479324	4.3675	4.20374	7.30367	7.63486	7.80846	3.25453	6.60666	3.1898	12.5315	10.1723	8.01497	8.32161	8.79051	.	1.09929	2.13438	2.98858	2.29002	6.38076	5.88988	8.63119	8.3757	.	.	0.802267	0.958932	-0.22461	0.896952
AT4G37190.2	1551		LOCATED IN: cytosol, plasma membrane; EXPRESSED IN: 20 plant structures; EXPRESSED DURING: 13 growth stages; CONTAINS InterPro DOMAIN/s: Misato Segment II, myosin-like (InterPro:IPR019605), Tubulin/FtsZ, N-terminal (InterPro:IPR019746); Has 35333 Blast hits to 34131 proteins in 2444 species: Archae - 798; Bacteria - 22429; Metazoa - 974; Fungi - 991; Plants - 531; Viruses - 0; Other Eukaryotes - 9610 (source: NCBI BLink).	5.98029	5.14365	6.64587	5.38689	0	3.02519	4.72271	0	3.14561	4.68972	9.71953	6.31529	4.43573	2.56396	0	0	4.8987	0	12.0785	0	0	0	0	0	.	5.92327	2.80402	2.62277	6.90818	2.33323	1.6329	4.02617	0	.	.	0.290017	0.632961	1.82029	1.72037
AT4G37200.1	786	HCF164	Thioredoxin superfamily protein	63.8533	51.9904	63.8497	62.9546	62.8927	69.4063	69.7479	72.8909	70.9738	70.8917	72.2531	68.1843	71.9045	72.9657	84.3851	62.2659	65.8337	61.0903	66.4408	67.7895	65.8408	68.0505	67.5311	64.0521	.	59.8978	65.0845	71.2042	70.443	76.4185	63.0633	66.6903	66.5446	.	.	0.276655	0.617855	-0.0765266	0.0703456
AT4G37210.1	1479		Tetratricopeptide repeat (TPR)-like superfamily protein	10.4906	11.8233	10.514	8.24355	10.4774	11.4184	10.1635	8.14647	9.02165	14.6301	15.4466	10.6812	12.2061	16.584	15.9416	13.1609	13.1465	11.4628	10.2132	10.7563	11.4139	10.1165	12.589	9.4181	.	10.9426	10.0464	9.11055	13.586	14.9106	12.59	10.7945	10.7079	.	.	0.40349	0.734242	-0.0898723	0.107579
AT4G37210.2	1134		Tetratricopeptide repeat (TPR)-like superfamily protein	0	0	0	0	0	0	0	0	0	0	0	0	0	0	0	0	0	0	0	0	0	0	0	0	.	0	0	0	0	0	0	0	0	.	.	NA	NA	NA	NA
AT4G37220.1	609		Cold acclimation protein WCOR413 family	0	0.848291	0.598915	0	0.8158	0.645584	1.25467	2.70511	5.09403	0.989918	1.07118	1.68045	0.47513	0.693188	0.570698	1.01406	0	0.341813	1.86526	1.1704	0	1.38851	0.601579	0.51651	.	0.482402	0.487128	3.01794	1.24718	0.579672	0.451956	1.01189	0.835531	.	.	0.775749	0.946491	-0.20416	0.716698
AT4G37230.1	432		Photosystem II manganese-stabilising protein (PsbO) family	0	0	0	0	0	0	0	0	0	0	0	0	0	0	0	0	0	0	0	0.741155	0	0	0	0	.	0	0	0	0	0	0	0.247052	0	.	.	NA	NA	NA	NA
AT4G37235.1	459		Uncharacterised protein family (UPF0497)	0	0	0	0	0	0	0	0	0	0	0	0	0	0	0	0	0	0	0	0	0.415145	0	0	0	.	0	0	0	0	0	0	0.138382	0	.	.	NA	NA	NA	NA
AT4G37240.1	507		unknown protein; FUNCTIONS IN: molecular_function unknown; INVOLVED IN: N-terminal protein myristoylation; LOCATED IN: cellular_component unknown; EXPRESSED IN: 22 plant structures; EXPRESSED DURING: 13 growth stages; BEST Arabidopsis thaliana protein match is: unknown protein (TAIR:AT2G23690.1); Has 30201 Blast hits to 17322 proteins in 780 species: Archae - 12; Bacteria - 1396; Metazoa - 17338; Fungi - 3422; Plants - 5037; Viruses - 0; Other Eukaryotes - 2996 (source: NCBI BLink).	4.29723	6.08734	7.27983	1.34828	0.355807	0.883299	2.31756	2.08008	3.3612	0.855522	0.93136	0	0.740443	0.852752	0	2.05984	3.64289	1.43388	2.15017	2.1875	1.75842	2.62671	1.72091	1.72148	.	5.88813	0.862462	2.58628	0.595627	0.531065	2.37887	2.03203	2.02303	.	.	0.922569	0.996295	-0.0525366	0.540513
AT4G37250.1	2307		Leucine-rich repeat protein kinase family protein	4.16668	2.28064	3.62919	3.80296	3.50213	2.92913	2.69795	3.38526	2.86154	2.14397	3.0672	3.24106	3.70946	3.18683	3.20614	2.26686	2.0444	1.56437	2.72544	3.40096	3.11609	2.1846	2.55962	2.40836	.	3.35883	3.41141	2.98159	2.81741	3.36748	1.95854	3.08083	2.38419	.	.	0.319087	0.65878	0.157778	0.158359
AT4G37260.1	963	MYB73, ATMYB73	myb domain protein 73	49.7685	52.4756	45.678	60.1608	51.7037	53.38	42.2046	43.9999	39.2658	55.8622	55.8855	66.7646	53.9637	57.1894	65.3353	50.2369	53.8064	43.1747	41.0569	48.0059	37.9862	33.9636	29.7105	26.4292	.	49.3073	55.0815	41.8234	59.5041	58.8294	49.0727	42.3497	30.0345	.	.	0.000907243	0.00841527	0.269978	0.0813722
AT4G37270.1	2460	HMA1, ATHMA1	heavy metal atpase 1	24.3024	22.6034	22.0391	27.9783	24.1603	26.3155	24.3922	23.8547	21.8766	28.5666	27.5361	30.9939	31.7348	33.7638	31.4432	29.9687	24.0592	28.3858	26.6665	27.3871	26.9843	28.9809	25.971	27.0848	.	22.9816	26.1514	23.3745	29.0322	32.3139	27.4712	27.0126	27.3455	.	.	0.104668	0.3505	-0.096595	0.0595298
AT4G37280.1	963		MRG family protein	19.7598	22.1733	21.6619	16.1522	15.2739	16.2763	20.3934	15.8707	18.3271	19.8761	20.3446	17.4327	23.6816	15.5339	22.993	16.0939	20.3489	18.7726	23.8546	24.8954	22.6881	21.4693	20.8469	23.2661	.	21.1983	15.9008	18.1971	19.2178	20.7362	18.4051	23.8127	21.8608	.	.	0.992733	1	-0.000932994	0.102438
AT4G37290.1	255		unknown protein; FUNCTIONS IN: molecular_function unknown; INVOLVED IN: response to karrikin; LOCATED IN: endomembrane system; EXPRESSED IN: cotyledon, hypocotyl, leaf; EXPRESSED DURING: LP.04 four leaves visible; BEST Arabidopsis thaliana protein match is: unknown protein (TAIR:AT2G23270.1); Has 30201 Blast hits to 17322 proteins in 780 species: Archae - 12; Bacteria - 1396; Metazoa - 17338; Fungi - 3422; Plants - 5037; Viruses - 0; Other Eukaryotes - 2996 (source: NCBI BLink).	4.53905	1.86906	0	0	0	1.38114	0	0	0	0	0	7.06776	0	1.47537	0	0	0	0	16.8374	3.61846	9.24802	0	0	1.36447	.	2.13604	0.460379	0	2.35592	0.49179	0	9.90131	0.454822	.	.	0.0126094	0.0748501	2.0422	0.818645
AT4G37295.1	261		unknown protein; FUNCTIONS IN: molecular_function unknown; INVOLVED IN: biological_process unknown; LOCATED IN: endomembrane system; EXPRESSED IN: stem, root, leaf; EXPRESSED DURING: LP.06 six leaves visible, LP.04 four leaves visible; Has 30201 Blast hits to 17322 proteins in 780 species: Archae - 12; Bacteria - 1396; Metazoa - 17338; Fungi - 3422; Plants - 5037; Viruses - 0; Other Eukaryotes - 2996 (source: NCBI BLink).	0	0	0	0	0	0	0	0	0	0	0	0	0	0	0	0	0	0	0	0	1.44347	0	0	0	.	0	0	0	0	0	0	0.481158	0	.	.	NA	NA	NA	NA
AT4G37300.1	522	MEE59	maternal effect embryo arrest 59	123.875	140.699	136.625	120.029	107.751	112.596	156.229	164.25	174.981	103.567	112.249	101.181	88.9629	97.72	111.838	133.772	142.794	141.986	147.348	154.36	169.953	118.697	129.494	113.521	.	133.733	113.459	165.153	105.666	99.5071	139.518	157.221	120.571	.	.	0.00821949	0.0535484	0.156749	0.0593089
AT4G37310.1	1557	CYP81H1	cytochrome P450, family 81, subfamily H, polypeptide 1	15.0132	11.4239	11.9366	13.7782	8.669	13.2275	10.5059	12.1267	8.85884	46.8324	42.7343	41.1204	43.0618	47.7625	41.9208	28.0787	30.5825	26.5088	30.0324	28.0008	30.3503	21.5343	25.7628	24.9143	.	12.7912	11.8916	10.4971	43.5624	44.2484	28.39	29.4612	24.0705	.	.	0.339711	0.678671	0.100321	0.105077
AT4G37320.1	1488	CYP81D5	cytochrome P450, family 81, subfamily D, polypeptide 5	0.935903	0.880746	1.07758	0.968253	1.61338	1.43494	1.82474	1.53329	1.81417	1.38241	1.12863	2.48325	3.72616	2.83779	2.62111	3.6873	2.02984	2.43811	3.05479	2.65829	2.8701	2.59573	1.62203	2.38442	.	0.964743	1.33886	1.72407	1.66476	3.06169	2.71842	2.86106	2.20073	.	.	0.533808	0.823583	0.170354	0.273792
AT4G37330.1	1479	CYP81D4	cytochrome P450, family 81, subfamily D, polypeptide 4	15.3905	13.8241	13.1717	10.8726	8.80551	10.1834	11.4347	10.8508	10.8755	10.7985	10.9038	9.51462	11.3101	11.2429	11.1069	9.83122	9.91792	8.58547	22.4464	21.1501	21.0029	21.3528	21.6826	24.6592	.	14.1288	9.95381	11.0537	10.4057	11.22	9.44487	21.5331	22.5648	.	.	0.110812	0.363435	-0.154876	0.0971279
AT4G37340.1	1503	CYP81D3	cytochrome P450, family 81, subfamily D, polypeptide 3	0	0	0	0.115115	0	0	0	0	0	0	0	0	0	0	0	0	0	0	0	0	0	0	0	0	.	0	0.0383717	0	0	0	0	0	0	.	.	NA	NA	NA	NA
AT4G37360.1	1500	CYP81D2	cytochrome P450, family 81, subfamily D, polypeptide 2	0	0	0	0	0	0	0	0	0	0	0	0	0	0	0	0	0	0	0	0	0	0	0	0	.	0	0	0	0	0	0	0	0	.	.	NA	NA	NA	NA
AT4G37370.1	1494	CYP81D8	cytochrome P450, family 81, subfamily D, polypeptide 8	50.2745	50.4397	51.8528	26.8395	24.9368	27.8059	5.13198	5.46123	4.21672	66.3994	66.104	61.9675	36.5247	37.0393	37.2869	17.678	21.5283	18.2644	25.5245	20.4311	19.7385	2.38909	2.90554	2.5521	.	50.8557	26.5274	4.93664	64.8236	36.9503	19.1569	21.898	2.61558	.	.	6.97417e-92	6.27827e-89	2.00901	0.0988198
AT4G37380.1	1899		Tetratricopeptide repeat (TPR)-like superfamily protein	4.65625	4.27724	4.65778	1.83322	3.66929	1.97122	3.74338	3.35098	4.16495	2.86343	3.12076	3.72192	4.48743	3.28219	3.44001	4.12786	3.69425	4.34878	3.36795	3.59703	3.58726	3.11967	3.61149	2.96114	.	4.53042	2.49125	3.75311	3.23537	3.73654	4.05696	3.51741	3.23077	.	.	0.878845	0.984204	-0.0255974	0.167925
AT4G37390.1	1812	YDK1, GH3.2, BRU6, GH3-2, AUR3	Auxin-responsive GH3 family protein	0	0.085288	0	0.266223	0.319115	0.115403	0.31702	0.214473	0	0.102491	0.216265	0.461481	0.18781	0.192434	0.110522	0.391303	0.103707	0.978184	0	0	0	0	0	0	.	0.0284293	0.23358	0.177164	0.260079	0.163589	0.491065	0	0	.	.	NA	NA	NA	NA
AT4G37400.1	1506	CYP81F3	cytochrome P450, family 81, subfamily F, polypeptide 3	3.18293	3.09024	2.90358	1.55248	1.74284	2.25368	2.24781	1.57439	2.29509	1.59976	1.33167	1.77894	3.29432	1.92334	1.42818	2.01664	2.29481	2.57233	3.52341	5.1309	2.5216	4.01774	4.20562	3.67685	.	3.05891	1.84967	2.0391	1.57013	2.21528	2.2946	3.7253	3.96674	.	.	0.38458	0.717875	-0.193726	0.222804
AT4G37409.1	396		unknown protein; FUNCTIONS IN: molecular_function unknown; INVOLVED IN: biological_process unknown; LOCATED IN: cellular_component unknown; Has 30201 Blast hits to 17322 proteins in 780 species: Archae - 12; Bacteria - 1396; Metazoa - 17338; Fungi - 3422; Plants - 5037; Viruses - 0; Other Eukaryotes - 2996 (source: NCBI BLink).	0	0	0	0	0	0	0	0	0	0	0	0	0	0	0	0	0	0	0	0	0	0	0	0	.	0	0	0	0	0	0	0	0	.	.	NA	NA	NA	NA
AT4G37410.1	1506	CYP81F4	cytochrome P450, family 81, subfamily F, polypeptide 4	0	0	0	0	0.100584	0	0	0	0.099751	0	0	0	0	0	0	0.245897	0	0.081241	0	0	0.080153	0	0	0	.	0	0.033528	0.0332503	0	0	0.109046	0.0267177	0	.	.	NA	NA	NA	NA
AT4G37420.1	1767		Domain of unknown function (DUF23)	0	0	0	0	0	0	0	0	0	0	0	0	0.100164	0	0	0	0	0	0	0	0	0.059374	0	0	.	0	0	0	0	0.033388	0	0	0.0197913	.	.	NA	NA	NA	NA
AT4G37430.1	1503	CYP91A2, CYP81F1	cytochrome P450, family 91, subfamily A, polypeptide 2	2.25198	1.66034	4.30053	1.33703	1.50265	1.91428	1.07912	1.45183	1.48457	4.13656	5.04142	3.55566	3.4857	3.27189	2.78056	1.7227	1.50019	2.71436	4.50098	2.21072	2.44011	2.1258	2.20892	2.88446	.	2.73762	1.58465	1.33851	4.24455	3.17938	1.97908	3.0506	2.40639	.	.	0.754455	0.936229	0.0783944	0.250645
AT4G37440.1	1416		unknown protein; BEST Arabidopsis thaliana protein match is: unknown protein (TAIR:AT3G50040.1); Has 220 Blast hits to 205 proteins in 55 species: Archae - 0; Bacteria - 15; Metazoa - 50; Fungi - 11; Plants - 76; Viruses - 3; Other Eukaryotes - 65 (source: NCBI BLink).	17.4417	15.4666	14.0269	21.5277	22.2287	19.5087	20.8266	20.2722	16.5784	27.8851	22.4157	24.3318	24.007	25.1758	28.1271	25.9613	24.0477	23.1746	20.8856	22.4448	19.2157	14.596	13.8963	13.9445	.	15.6451	21.0884	19.2257	24.8775	25.77	24.3945	20.8487	14.1456	.	.	0.00113101	0.0101507	0.260806	0.0801067
AT4G37440.2	1335		unknown protein; LOCATED IN: cellular_component unknown; BEST Arabidopsis thaliana protein match is: unknown protein (TAIR:AT3G50040.1); Has 121 Blast hits to 117 proteins in 32 species: Archae - 0; Bacteria - 6; Metazoa - 13; Fungi - 5; Plants - 66; Viruses - 0; Other Eukaryotes - 31 (source: NCBI BLink).	0	0	0	0	0	0	0	0	0	0	0	0	0	0	0	0	0	0	0	0	0	0	0	0	.	0	0	0	0	0	0	0	0	.	.	NA	NA	NA	NA
AT4G37445.1	486		BEST Arabidopsis thaliana protein match is: Calcium-binding EF hand family protein (TAIR:AT1G64850.1); Has 30201 Blast hits to 17322 proteins in 780 species: Archae - 12; Bacteria - 1396; Metazoa - 17338; Fungi - 3422; Plants - 5037; Viruses - 0; Other Eukaryotes - 2996 (source: NCBI BLink).	0.446021	0.395436	1.05576	1.75475	0.706048	0.576023	0	1.69734	2.24065	0.850611	0.934111	1.37674	1.53355	0.286354	0	0.420809	0.906718	0.572444	1.46143	1.13069	0.305065	0	0	1.00484	.	0.632405	1.01227	1.31267	1.05382	0.606635	0.633324	0.965728	0.334947	.	.	0.144009	0.427607	1.08586	0.743217
AT4G37450.1	630	AGP18, ATAGP18	arabinogalactan protein 18	12.1988	14.6519	11.7217	7.95986	3.25112	6.47733	4.58337	2.70511	4.75972	3.94548	3.50698	3.69276	5.70156	3.13661	3.0419	4.5461	5.50188	6.69255	20.0749	8.94312	14.7629	22.1395	21.1298	24.9655	.	12.8574	5.8961	4.01606	3.71507	3.96002	5.58018	14.5937	22.7449	.	.	0.0409682	0.183167	-0.584686	0.286071
AT4G37460.1	3159	SRFR1	Tetratricopeptide repeat (TPR)-like superfamily protein	23.4381	21.4878	17.8713	21.8124	21.2943	20.5071	17.7813	18.6992	17.7558	29.1159	31.7187	28.4835	30.1795	29.0675	32.4875	23.361	25.888	27.4552	23.5745	25.5402	23.57	20.1871	19.1102	20.7233	.	20.9324	21.2046	18.0788	29.7727	30.5782	25.568	24.2282	20.0068	.	.	0.0943817	0.328813	0.0905772	0.0541495
AT4G37470.1	813		alpha/beta-Hydrolases superfamily protein	48.2767	33.4644	47.9782	34.4992	40.8702	37.3243	38.9771	40.4863	38.2146	78.4884	67.6331	66.8884	53.2008	62.2618	67.7625	43.9504	45.6487	48.8392	50.0841	46.4444	52.1124	55.7783	52.6041	52.1135	.	43.2397	37.5646	39.226	71.0033	61.075	46.1461	49.547	53.4986	.	.	0.124829	0.391495	-0.132484	0.0863196
AT4G37480.1	1596		Chaperone DnaJ-domain superfamily protein	6.75271	8.42003	6.99093	8.11293	8.15647	7.73767	7.5415	7.69726	9.89023	8.58704	9.50212	10.3136	11.5776	10.1822	10.2855	10.5939	6.99743	9.77708	8.79896	9.30869	7.20922	4.54787	8.30692	6.78198	.	7.38789	8.00236	8.37633	9.46759	10.6818	9.12281	8.43895	6.54559	.	.	0.190933	0.503963	0.16793	0.128404
AT4G37483.1	228		unknown protein; Has 30201 Blast hits to 17322 proteins in 780 species: Archae - 12; Bacteria - 1396; Metazoa - 17338; Fungi - 3422; Plants - 5037; Viruses - 0; Other Eukaryotes - 2996 (source: NCBI BLink).	0	0	0	0	0	0	0	0	0	0	0	0	0	0	0	0	0	0	0	0	0	0	0	0	.	0	0	0	0	0	0	0	0	.	.	NA	NA	NA	NA
AT4G37490.1	1287	CYC1, CYCB1;1, CYCB1	CYCLIN B1;1	0.161038	0.135391	0	0	0.127316	0.189374	0.127512	0	0.12752	0.331278	0	0.210949	0	0.207212	0	0	0	0	0	0	0.103398	0.275035	0.342642	0.436059	.	0.0988097	0.105563	0.0850107	0.180742	0.0690707	0	0.034466	0.351245	.	.	NA	NA	NA	NA
AT4G37500.1	375		Aldehyde oxidase/xanthine dehydrogenase, molybdopterin binding protein	0	0	0	0	0	0	0	0	0	0	0	0	0	0	0	0	0	0	0	0	0	0	0	0	.	0	0	0	0	0	0	0	0	.	.	NA	NA	NA	NA
AT4G37510.1	1614		Ribonuclease III family protein	50.3902	56.3495	47.5024	50.123	45.1408	57.0762	53.1615	51.8603	48.813	36.7071	38.4351	40.6976	40.8856	39.7844	41.8801	42.2178	39.4476	47.6678	53.9664	52.6968	46.399	52.4482	55.7422	53.079	.	51.414	50.78	51.2782	38.6133	40.85	43.1111	51.0207	53.7565	.	.	0.010352	0.0641344	-0.140252	0.0547036
AT4G37520.1	990		Peroxidase superfamily protein	10.7108	9.1413	5.71418	12.96	15.1701	13.8993	7.46793	10.3088	9.97873	42.8447	35.3923	36.0325	26.3484	23.0718	29.5911	24.7689	21.5471	25.0098	18.3437	16.2791	17.0811	8.49091	8.5426	8.68616	.	8.5221	14.0098	9.25184	38.0898	26.3371	23.7753	17.2346	8.57323	.	.	4.07329e-07	8.05515e-06	0.61232	0.12088
AT4G37520.2	981		Peroxidase superfamily protein	0	0	0	0	0	0	0	0	0	0	0	0	0	0	0	0	0	0	0	0	0	0	0	0	.	0	0	0	0	0	0	0	0	.	.	NA	NA	NA	NA
AT4G37530.1	990		Peroxidase superfamily protein	3.7519	3.39109	3.55918	4.5981	4.68689	7.37915	3.87758	2.44694	3.94338	28.5893	22.1856	24.0305	12.5624	16.1534	10.8886	12.473	17.094	15.881	5.60647	6.89256	5.35082	3.62104	3.56723	4.25241	.	3.56739	5.55471	3.42263	24.9351	13.2015	15.1494	5.94995	3.81356	.	.	0.164674	0.463509	0.350936	0.252559
AT4G37530.2	849		Peroxidase superfamily protein	0	0	0	0	0	0	0	0	0	0	0	0	0	0	0	0	0	0	0	0	0	0	0	0	.	0	0	0	0	0	0	0	0	.	.	NA	NA	NA	NA
AT4G37540.1	723	LBD39	LOB domain-containing protein 39	5.45996	8.44118	10.3428	10.4508	9.63947	13.9504	9.23321	8.07194	10.4004	4.35924	3.52798	4.22706	1.66799	3.53459	1.55099	3.95064	4.3328	3.33741	14.3051	15.1363	14.7604	22.4106	18.3387	17.9607	.	8.0813	11.3469	9.23517	4.03809	2.25119	3.87362	14.7339	19.57	.	.	0.178909	0.485868	-0.335965	0.249951
AT4G37550.1	1359		Acetamidase/Formamidase family protein	53.3663	54.3327	51.1267	41.3205	41.4212	37.5894	44.1933	46.8954	47.6163	37.1999	33.8259	33.495	32.9667	31.5347	30.1559	29.979	30.3499	30.1009	62.5629	64.0914	61.1266	58.0436	54.6793	56.4767	.	52.9419	40.1104	46.235	34.8403	31.5524	30.1433	62.5936	56.3998	.	.	0.928243	0.997885	0.00568119	0.0630852
AT4G37550.2	1149		Acetamidase/Formamidase family protein	2.02659	0	0	0	0	0.776328	0	0	0.826146	0	0	0.446329	0.413622	0.461303	0	0	0	0	0.625507	3.36156	2.12322	0	0	0	.	0.67553	0.258776	0.275382	0.148776	0.291642	0	2.03676	0	.	.	0.00116698	0.0104058	3.28803	1.01269
AT4G37550.3	1299		Acetamidase/Formamidase family protein	0	0	0	0	0	0	0	0	0	0	0	0	0	0	0	0	0	0.419408	0	0	0	0	0	0	.	0	0	0	0	0	0.139803	0	0	.	.	NA	NA	NA	NA
AT4G37560.1	1359		Acetamidase/Formamidase family protein	21.1371	18.2073	17.6475	14.5249	15.9891	12.7492	14.7536	15.1282	18.3471	31.9149	36.899	41.4892	37.7208	35.203	32.1874	26.3607	30.3194	25.2359	29.2628	29.3117	31.9009	23.6969	21.7849	23.4063	.	18.9973	14.4211	16.0763	36.7677	35.0371	27.3053	30.1585	22.9627	.	.	0.0272992	0.136233	0.179572	0.0813569
AT4G37580.1	1212	HLS1, COP3, UNS2	Acyl-CoA N-acyltransferases (NAT) superfamily protein	1.86637	1.1137	2.2049	2.17888	2.70726	2.04334	2.98431	2.3196	2.83629	0.349227	2.48594	2.33232	1.99506	2.93075	4.98142	5.45367	3.57035	4.58577	4.85314	3.19431	3.41241	3.65695	2.47972	2.53047	.	1.72833	2.30983	2.7134	1.7225	3.30241	4.5366	3.81995	2.88905	.	.	0.552758	0.834781	0.21389	0.360307
AT4G37590.1	1743	NPY5	Phototropic-responsive NPH3 family protein	13.8779	11.7211	13.1797	12.2817	12.2228	12.1512	12.393	15.9979	15.6693	10.0056	12.0072	9.71353	20.3566	18.7419	18.9984	17.0401	15.4876	16.6877	19.8867	19.9197	15.4511	16.9656	17.3099	20.1572	.	12.9262	12.2186	14.6867	10.5754	19.3656	16.4051	18.4192	18.1443	.	.	0.245973	0.579991	-0.105135	0.0906192
AT4G37608.1	264		unknown protein; FUNCTIONS IN: molecular_function unknown; INVOLVED IN: biological_process unknown; LOCATED IN: cellular_component unknown; Has 22 Blast hits to 22 proteins in 10 species: Archae - 0; Bacteria - 0; Metazoa - 0; Fungi - 0; Plants - 22; Viruses - 0; Other Eukaryotes - 0 (source: NCBI BLink).	9.13046	3.41771	2.33029	0	5.48626	7.65902	3.50263	4.80295	0	9.82848	6.15686	7.74381	8.61787	6.8094	4.24107	4.47875	7.92444	6.70898	3.82379	4.16605	2.84184	1.48622	7.04976	4.28314	.	4.95948	4.38176	2.76853	7.90971	6.55612	6.37072	3.61056	4.27304	.	.	0.905846	0.992247	-0.0822391	0.695294
AT4G37610.1	1107	BT5	BTB and TAZ domain protein 5	28.1784	24.6734	23.6285	17.9738	17.4582	19.1352	25.1617	20.4828	23.1286	8.56086	11.5371	10.4688	7.88957	5.4919	5.09324	19.9972	19.9113	23.4176	43.1847	45.6506	46.7908	26.2013	24.1446	26.8842	.	25.4934	18.1891	22.9244	10.1889	6.15824	21.1087	45.2087	25.7434	.	.	3.03058e-05	0.000410119	0.464851	0.111444
AT4G37630.1	972	CYCD5;1	cyclin d5;1	4.56736	2.04187	3.88915	3.43959	0	0	5.13884	1.99103	0	4.46438	0	3.75772	4.0203	4.31765	0	7.57375	5.05262	6.48835	0.656369	1.84352	0	0.442068	2.65854	1.2597	.	3.49946	1.14653	2.37662	2.7407	2.77931	6.37157	0.833297	1.45344	.	.	0.445363	0.763562	-0.941088	1.23313
AT4G37630.2	966	CYCD5;1	cyclin d5;1	1.15088	0	0	0	2.83036	3.0156	0	2.14477	3.82578	0	6.16003	0.985557	1.50056	4.50361	7.52132	0	3.34886	1.65989	1.7336	2.29408	3.38469	2.56966	0	2.17171	.	0.383627	1.94866	1.99018	2.38186	4.5085	1.66958	2.47079	1.58045	.	.	0.463955	0.776931	0.936007	1.27809
AT4G37640.1	3045	ACA2	calcium ATPase 2	16.0473	17.9793	18.0725	30.0238	25.0996	27.195	11.7701	11.6608	10.3706	33.9309	32.1485	29.5282	29.1897	32.159	34.0567	25.8014	27.2655	25.285	9.57976	9.56628	7.85411	8.57472	7.80441	7.26161	.	17.3664	27.4395	11.2672	31.8692	31.8018	26.1173	9.00005	7.88024	.	.	0.601131	0.8634	0.0355304	0.067965
AT4G37650.1	1596	SHR, SGR7	GRAS family transcription factor	3.82844	3.22919	3.82363	3.75442	3.53354	3.46471	3.05403	2.9936	3.0035	4.73575	3.90683	2.87865	6.29643	3.47955	4.6169	5.36761	2.28583	4.38585	3.12476	2.45942	3.06797	3.77722	3.53318	3.38857	.	3.62709	3.58422	3.01704	3.84041	4.79763	4.01309	2.88405	3.56632	.	.	0.0649678	0.255297	-0.324407	0.175785
AT4G37660.1	504		Ribosomal protein L12/ ATP-dependent Clp protease adaptor protein ClpS family protein	6.83704	11.3486	12.2524	7.20697	14.63	12.8573	7.87369	13.7723	7.40017	15.1743	16.8667	14.0325	14.719	17.7756	20.8757	20.9976	13.0021	18.849	26.3432	18.7476	15.3204	12.4786	21.0131	11.8036	.	10.146	11.5648	9.68205	15.3578	17.7901	17.6162	20.1371	15.0984	.	.	0.477107	0.78588	0.168245	0.236643
AT4G37670.1	1632	NAGS2	N-acetyl-l-glutamate synthase 2	0.480937	0	2.76463	0	0	0.831055	0	0.884163	0	0	0	0	0	0	0.500571	0.244018	0	0.226374	0	0	0.333316	0.887246	1.4016	0	.	1.08186	0.277018	0.294721	0	0.166857	0.156797	0.111105	0.762948	.	.	0.231246	0.56166	-1.49476	1.24859
AT4G37670.2	1842	NAGS2	N-acetyl-l-glutamate synthase 2	8.32279	6.50113	4.55479	8.48396	5.68091	6.33808	6.83121	6.33833	6.56392	4.76719	6.61647	5.4452	5.48177	5.51306	4.53624	5.97136	5.00176	5.59701	5.37347	6.1066	4.94304	4.2392	4.26021	4.947	.	6.45957	6.83432	6.57782	5.60962	5.17702	5.52338	5.47437	4.48214	.	.	0.691832	0.909769	0.100584	0.253763
AT4G37680.1	1158	HHP4	heptahelical protein 4	47.0457	46.8777	53.2726	38.9601	35.7219	41.3931	38.913	35.877	42.1115	44.4269	43.4201	40.0663	42.1918	35.7112	36.0657	32.7145	39.0663	29.5505	60.4168	55.5002	55.2642	50.7196	48.0986	49.6159	.	49.0653	38.6917	38.9672	42.6378	37.9896	33.7771	57.0604	49.478	.	.	0.414916	0.7415	0.0599825	0.0735735
AT4G37682.1	228		Protein of unknown function (DUF1399)	3.20653	0	0	2.67044	0	0	0	0	0	0	0	0	0	0	0	9.16108	5.51603	1.90088	2.67665	0	0	0	1.67105	7.7609	.	1.06884	0.890146	0	0	0	5.526	0.892217	3.14398	.	.	NA	NA	NA	NA
AT4G37685.1	492		unknown protein; Has 0 Blast hits to 0 proteins in 0 species (source: NCBI BLink).	0	0	0	0	0.958298	0	0	0	0.925021	0.622618	0.455532	0.385514	0.534014	0	0	0	0	0	1.49395	1.73268	1.4908	0.742596	0	0.344588	.	0	0.319433	0.30834	0.487888	0.178005	0	1.57248	0.362395	.	.	NA	NA	NA	NA
AT4G37690.1	1299		Galactosyl transferase GMA12/MNN10 family protein	2.05698	1.75919	2.12629	2.09266	2.36772	1.83461	1.85548	0.663007	0.367664	4.51468	1.945	2.79453	2.61479	2.20605	2.22331	0.911048	0.795106	1.58977	0.855331	0.673648	0.673736	0.534332	1.07108	0.762185	.	1.98082	2.09833	0.96205	3.08474	2.34805	1.09864	0.734238	0.789199	.	.	0.724559	0.923386	-0.126509	0.359023
AT4G37700.1	447		unknown protein; Has 64 Blast hits to 64 proteins in 11 species: Archae - 0; Bacteria - 0; Metazoa - 0; Fungi - 0; Plants - 64; Viruses - 0; Other Eukaryotes - 0 (source: NCBI BLink).	0.559763	1.49006	0.630886	4.96325	5.58611	6.22271	1.94404	2.59836	2.86102	1.57791	1.1587	0.667989	1.43056	1.07035	1.81069	1.05877	2.81729	1.08843	0	0	0.76106	0.33489	0.619303	0.317818	.	0.89357	5.59069	2.46781	1.13487	1.4372	1.65483	0.253687	0.424004	.	.	0.361798	0.698335	-0.612118	0.671223
AT4G37710.1	372		VQ motif-containing protein	0	0.813739	0	0	0.823132	0	0	0.736574	0	0	0	0	0	0	0	0	0	1.24921	0	0	0	0	0	0	.	0.271246	0.274377	0.245525	0	0	0.416405	0	0	.	.	NA	NA	NA	NA
AT4G37720.1	264	ATPSK6, PSK6	phytosulfokine 6 precursor	0	0	0	0	0	0	0	0	0	0	0	0	0	0	0	0	0	0	0	0	0	0	0	0	.	0	0	0	0	0	0	0	0	.	.	NA	NA	NA	NA
AT4G37730.1	918	AtbZIP7, bZIP7	basic leucine-zipper 7	1.18231	0.579371	1.78032	0.430502	0	0.570378	0.1912	0.341307	0.372358	0.478456	0.466759	0.56289	1.2532	0.883748	0	0.9123	1.60124	0.585828	0	0.424287	0.750302	0	0.127891	0.137499	.	1.18066	0.333627	0.301622	0.502702	0.712317	1.03312	0.39153	0.0884633	.	.	0.317897	0.657615	0.692868	0.693708
AT4G37740.1	1608	AtGRF2, GRF2	growth-regulating factor 2	2.90172	1.96172	1.606	2.40284	1.2433	2.21223	1.82647	1.47583	2.21424	0.995637	1.05582	1.43094	2.28227	0.629369	1.73626	1.42895	1.49252	2.55355	1.50056	1.64401	1.47969	1.58756	1.36634	1.3807	.	2.15648	1.95279	1.83885	1.1608	1.5493	1.82501	1.54142	1.44487	.	.	0.922796	0.996323	-0.027064	0.279261
AT4G37750.1	1668	ANT, DRG, CKC, CKC1	Integrase-type DNA-binding superfamily protein	1.96394	1.61735	2.31313	1.39672	2.71095	1.31254	0.527471	1.19169	1.41543	0.893446	1.27569	0.800774	0.824782	1.27822	0.960424	0.755749	0.561546	0.509346	1.95195	2.16392	2.55649	1.50394	1.72039	2.90425	.	1.96481	1.80674	1.04486	0.98997	1.02114	0.60888	2.22412	2.04286	.	.	0.96737	1	0.0126822	0.310023
AT4G37760.1	1578	SQE3	squalene epoxidase 3	57.4387	56.204	53.8791	41.0102	45.0764	46.4453	35.1083	28.6463	35.0816	36.0346	37.28	36.3231	27.8624	29.2518	29.7507	23.1407	24.0521	28.7562	80.0734	66.3491	69.4764	75.5565	79.269	81.1655	.	55.8406	44.1773	32.9454	36.5459	28.955	25.3163	71.9663	78.6637	.	.	0.00576092	0.0399063	-0.171069	0.0619573
AT4G37770.1	1410	ACS8	1-amino-cyclopropane-1-carboxylate synthase 8	2.70118	4.72816	3.8021	5.18307	4.1082	5.66577	4.52865	3.82366	2.90122	4.54345	3.74052	2.28088	4.51269	6.50376	8.50222	3.00944	2.72686	3.7957	0.229227	1.76347	1.44768	3.213	2.29111	2.17465	.	3.74381	4.98568	3.75118	3.52161	6.50622	3.17733	1.14679	2.55958	.	.	0.00149979	0.0128905	-1.13683	0.358087
AT4G37780.1	918	MYB87, ATMYB87	myb domain protein 87	0	0	0	0	0	0	0	0	0	0	0	0.193621	0	0	0.625754	0	0	0	0	0	0.186282	0	0	0	.	0	0	0	0.0645403	0.208585	0	0.062094	0	.	.	NA	NA	NA	NA
AT4G37790.1	837	HAT22	Homeobox-leucine zipper protein family	57.1871	53.1029	60.3173	55.6621	58.4384	59.9115	48.3821	41.3093	53.0758	71.0275	70.3085	59.8987	64.2483	65.8221	62.9353	60.8104	52.1083	58.6735	53.7028	55.9856	45.608	34.3647	40.7704	36.7202	.	56.8691	58.004	47.5891	67.0782	64.3352	57.1974	51.7655	37.2851	.	.	0.000456949	0.00462195	0.245356	0.0700056
AT4G37800.1	882	XTH7	xyloglucan endotransglucosylase/hydrolase 7	86.4389	91.6131	83.0966	74.7961	55.5293	70.8051	60.7483	58.0703	60.7512	50.8101	37.9471	26.2664	7.49753	9.31304	9.80207	27.9481	18.9221	20.4842	107.203	104.526	105.78	196.927	168.121	186.722	.	87.0495	67.0435	59.8566	38.3412	8.87088	22.4515	105.836	183.923	.	.	1.68461e-07	3.56645e-06	-0.631244	0.12067
AT4G37810.1	387		unknown protein; FUNCTIONS IN: molecular_function unknown; INVOLVED IN: biological_process unknown; LOCATED IN: endomembrane system; BEST Arabidopsis thaliana protein match is: unknown protein (TAIR:AT5G10310.1); Has 149 Blast hits to 149 proteins in 15 species: Archae - 0; Bacteria - 0; Metazoa - 0; Fungi - 0; Plants - 149; Viruses - 0; Other Eukaryotes - 0 (source: NCBI BLink).	0.968879	0	0	0	0	0	0	0	0	1.02686	0	0	0	0	0	0	0	0	0	0	0	0.642045	2.45743	0	.	0.32296	0	0	0.342285	0	0	0	1.03316	.	.	NA	NA	NA	NA
AT4G37820.1	1599		unknown protein; BEST Arabidopsis thaliana protein match is: unknown protein (TAIR:AT2G22795.1); Has 433572 Blast hits to 177005 proteins in 4263 species: Archae - 2016; Bacteria - 67591; Metazoa - 157995; Fungi - 49745; Plants - 22011; Viruses - 2192; Other Eukaryotes - 132022 (source: NCBI BLink).	15.1085	15.5344	13.8831	23.7738	23.1583	21.6199	19.5429	19.8016	16.985	19.4813	23.1352	27.6724	25.8799	28.7247	31.7065	22.2204	25.0441	19.2406	17.2864	16.7546	15.645	13.2993	13.589	13.246	.	14.842	22.8507	18.7765	23.4297	28.7704	22.1683	16.562	13.3781	.	.	0.329827	0.670437	0.072421	0.0743188
AT4G37830.1	309		cytochrome c oxidase-related	379.974	345.261	409.284	365.85	419.537	377.792	422.184	395.689	423.576	553.792	542.839	671.466	661.514	625.306	582.853	589.007	520.855	578.494	452.354	488.522	470.34	432.31	466.714	407.961	.	378.173	387.726	413.816	589.365	623.224	562.786	470.405	435.662	.	.	0.728289	0.924472	0.0341678	0.0983524
AT4G37830.2	279		cytochrome c oxidase-related	0	1.89931	0	0	0	0	0	0	1.76759	0	0	0	0	0	0	0	0	0	0	0	0	0	0	1.32838	.	0.633103	0	0.589195	0	0	0	0	0.442793	.	.	NA	NA	NA	NA
AT4G37840.1	1482	HKL3	hexokinase-like 3	0	0	0	0	0	0	0	0	0	0	0	0	0	0	0	0	0	0	0	0	0	0	0	0	.	0	0	0	0	0	0	0	0	.	.	NA	NA	NA	NA
AT4G37850.1	987		basic helix-loop-helix (bHLH) DNA-binding superfamily protein	0	0	0	0	0	0	0	0	0	0	0	0	0	0	0	0	0	0	0	0	0	0	0	0	.	0	0	0	0	0	0	0	0	.	.	NA	NA	NA	NA
AT4G37860.1	1065		SPT2 chromatin protein	0	0	0.251156	0	0	0	0	0	0	0	0	0.135591	0	0	0	0	0	0	0	0	0	0.123904	0	0.116456	.	0.0837187	0	0	0.045197	0	0	0	0.08012	.	.	NA	NA	NA	NA
AT4G37870.1	2016	PCK1, PEPCK	phosphoenolpyruvate carboxykinase 1	40.6634	44.4102	41.1712	40.2954	39.4398	42.2631	44.1585	48.3341	48.9916	39.3869	39.3222	37.3899	54.9033	54.0262	49.9896	41.9387	38.8016	42.0553	69.776	70.5295	65.1807	51.3765	47.3864	53.0603	.	42.0816	40.6661	47.1614	38.6997	52.973	40.9319	68.4954	50.6077	.	.	0.000153573	0.00178036	0.200263	0.0529066
AT4G37880.1	1167		LisH/CRA/RING-U-box domains-containing protein	17.4556	15.8044	18.2008	22.3748	20.6424	22.985	19.2834	18.1444	18.6551	24.0385	27.211	26.0883	25.7938	32.4196	24.4351	26.0773	27.3357	26.7738	20.5003	17.9407	16.7765	18.3041	17.2794	20.543	.	17.1536	22.0007	18.6943	25.7793	27.5495	26.7289	18.4058	18.7089	.	.	0.245405	0.57911	-0.106588	0.091761
AT4G37890.1	2220	EDA40	Zinc finger (C3HC4-type RING finger) family protein	0	0	0	0	0	0	0	0	0	0	0	0	0	0	0	0	0	0	0	0	0	0	0	0	.	0	0	0	0	0	0	0	0	.	.	NA	NA	NA	NA
AT4G37890.2	2136	EDA40	Zinc finger (C3HC4-type RING finger) family protein	0.698115	1.14987	0.975438	0.610093	0.54434	0.594694	0.947472	0.73131	1.15943	0.17412	0.856724	0.445552	0.317948	1.42956	1.33535	0.749829	0.981045	0.276828	0.887943	1.77252	1.74009	1.27769	1.85579	1.4023	.	0.941142	0.583042	0.946072	0.492132	1.02762	0.669234	1.46685	1.51192	.	.	0.684344	0.906877	-0.157452	0.387296
AT4G37900.1	2364		Protein of unknown function (duplicated DUF1399)	0.492296	0.691025	0.589911	1.95406	1.99548	2.36839	1.02976	1.38878	0.52322	3.30002	3.68411	3.9277	3.55535	3.0155	3.03093	2.60886	2.16446	2.23229	1.10055	0.955804	0.979566	0.226411	0.467103	0.431586	.	0.591077	2.10598	0.980586	3.63728	3.20059	2.3352	1.01198	0.375033	.	.	0.000452827	0.00458698	0.890399	0.253877
AT4G37910.1	2049	mtHsc70-1	mitochondrial heat shock protein 70-1	21.2178	23.7443	21.166	15.8644	12.998	16.0771	10.7288	11.571	10.3652	35.2657	33.9464	36.625	36.9866	36.8359	37.6006	28.5737	24.4848	30.3719	46.8888	42.2734	42.5549	32.2045	29.6731	31.1507	.	22.0427	14.9798	10.8883	35.279	37.141	27.8101	43.9057	31.0094	.	.	0.000213865	0.00238581	0.235232	0.0635411
AT4G37920.1	1284		unknown protein; FUNCTIONS IN: molecular_function unknown; INVOLVED IN: biological_process unknown; LOCATED IN: chloroplast thylakoid membrane, chloroplast, chloroplast envelope; BEST Arabidopsis thaliana protein match is: unknown protein (TAIR:AT1G36320.1); Has 123 Blast hits to 120 proteins in 40 species: Archae - 2; Bacteria - 11; Metazoa - 8; Fungi - 0; Plants - 85; Viruses - 0; Other Eukaryotes - 17 (source: NCBI BLink).	16.0571	16.1122	17.2024	9.97626	9.3294	10.5971	13.9801	12.809	10.4133	13.4769	13.3324	14.1929	13.7016	12.4614	13.3117	13.9238	12.2015	15.697	22.4319	15.4023	16.3517	16.5015	16.2128	17.3479	.	16.4573	9.9676	12.4008	13.6674	13.1582	13.9408	18.062	16.6874	.	.	0.563486	0.840622	-0.0607568	0.105175
AT4G37925.1	654	NDH-M	subunit NDH-M of NAD(P)H:plastoquinone dehydrogenase complex	97.0552	86.5871	114.113	69.1597	62.1985	57.4183	64.4911	68.732	54.5493	57.9072	57.5838	48.0932	40.0751	42.9762	39.1336	34.0393	35.0338	34.8584	148.128	125.175	135.399	148.85	161.413	147.214	.	99.2517	62.9255	62.5908	54.5281	40.7283	34.6438	136.234	152.493	.	.	0.00718975	0.0479741	-0.211875	0.0788247
AT4G37930.1	1554	SHM1, STM, SHMT1	serine transhydroxymethyltransferase 1	881.885	849	804.096	979.578	942.868	987.348	926.005	896.622	873.487	516.545	482.932	440.22	464.999	511.691	492.698	555.533	535.632	548.96	786.703	783.917	707.783	1059.86	955.546	1066.78	.	844.994	969.931	898.705	479.899	489.796	546.708	759.468	1027.4	.	.	2.50379e-19	1.78148e-17	-0.394215	0.0438571
AT4G37940.1	687	AGL21	AGAMOUS-like 21	0	0	0	0	0	0	0	0	0	0	0	0	0	0	0	0	0	0	0	0	0	0	0	0	.	0	0	0	0	0	0	0	0	.	.	NA	NA	NA	NA
AT4G37950.1	2037		Rhamnogalacturonate lyase family protein	0	0	0	0	0	0	0	0	0	0	0	0	0	0	0	0	0	0	0	0	0	0	0	0	.	0	0	0	0	0	0	0	0	.	.	NA	NA	NA	NA
AT4G37970.1	1092	ATCAD6, CAD6	cinnamyl alcohol dehydrogenase 6	1.74603	1.99835	0.70786	1.75539	1.6812	1.04176	0.928922	0.833245	0.92459	1.56356	1.35569	2.34953	2.12915	2.46547	3.10913	1.1289	0.769375	1.39485	2.74065	3.17009	1.6578	1.84569	2.95323	3.09561	.	1.48408	1.49278	0.895586	1.75626	2.56792	1.09771	2.52285	2.63151	.	.	0.737589	0.928263	-0.124566	0.371785
AT4G37980.1	1074	ELI3-1, ELI3, ATCAD7, CAD7	elicitor-activated gene 3-1	190.111	201.246	192.543	183.12	168.924	185.871	184.27	181.817	172.164	173.901	188.92	185.118	258.385	251.814	268.394	207.589	206.776	185.72	171.476	180.109	184.891	179.517	179.011	169.926	.	194.633	179.305	179.417	182.646	259.531	200.029	178.825	176.152	.	.	0.376029	0.711262	-0.0391265	0.0441989
AT4G37980.2	897	ELI3-1, ELI3, ATCAD7, CAD7	elicitor-activated gene 3-1	5.06108	15.8898	5.58112	15.4823	9.42909	2.11718	2.39477	3.79498	9.23798	20.6776	7.61409	6.69456	11.8474	5.09793	14.8413	3.81826	6.74588	16.429	14.464	8.45271	10.9275	20.677	35.1152	26.4971	.	8.84399	9.00953	5.14257	11.6621	10.5956	8.9977	11.2814	27.4298	.	.	0.0860662	0.309493	-0.939358	0.547244
AT4G37990.1	1080	ELI3-2, ELI3, ATCAD8, CAD-B2	elicitor-activated gene 3-2	0	0	0	0.164158	0	0.323253	0.143847	0	0	2.71765	1.3729	2.98472	2.74456	3.95734	4.5508	1.04439	2.11016	2.33189	0	0.618126	0.358457	0	0	0	.	0	0.16247	0.047949	2.35842	3.7509	1.82881	0.325528	0	.	.	0.0255653	0.129859	1.368	0.612695
AT4G38000.1	741	DOF4.7	DNA binding with one finger 4.7	0.764201	0.301151	0.391254	0.357464	0.944632	0.236005	0.318208	0.283028	0	0	0	0.714865	0	0	0	0.381009	0.386992	0	0	0	0.237856	0	0	0.217448	.	0.485535	0.5127	0.200412	0.238288	0	0.256	0.0792853	0.0724827	.	.	NA	NA	NA	NA
AT4G38010.1	1680		Pentatricopeptide repeat (PPR-like) superfamily protein	0.452845	0.70924	0.562989	0.635182	0.341862	0.335057	0.343165	0.204365	0.343097	0.312359	0.61305	0.804824	0.563214	0.658519	1.13283	0.140433	0.148149	0.856374	0.917719	1.13614	0.44819	0.401884	0.305647	0.384597	.	0.575025	0.437367	0.296876	0.576744	0.784853	0.381652	0.834018	0.364043	.	.	0.335222	0.674113	0.589038	0.611258
AT4G38020.1	1059		tRNA/rRNA methyltransferase (SpoU) family protein	5.29664	6.39271	6.76367	7.07938	5.9178	8.38138	8.62675	3.76196	5.12482	10.4146	12.6579	10.3439	10.3329	12.4855	12.0774	11.6351	8.12447	13.0173	10.0961	5.26967	5.67295	8.27778	9.3373	6.46688	.	6.15101	7.12619	5.83784	11.1388	11.6319	10.9256	7.01291	8.02732	.	.	0.176717	0.482261	-0.261548	0.193606
AT4G38030.1	2004		Rhamnogalacturonate lyase family protein	0	0	0	0	0	0	0	0	0	0	0	0	0	0	0	0	0	0	0	0	0	0	0	0	.	0	0	0	0	0	0	0	0	.	.	NA	NA	NA	NA
AT4G38040.1	1278		Exostosin family protein	11.911	12.9981	10.1995	7.84306	14.1825	11.193	8.04794	8.58416	11.32	10.8957	11.2977	16.1275	14.4049	14.3067	15.7389	12.1289	12.7453	12.4979	14.7984	10.5036	11.742	13.2753	11.9043	11.0054	.	11.7028	11.0729	9.31737	12.7736	14.8169	12.4574	12.348	12.0617	.	.	0.516696	0.812191	-0.0888886	0.137079
AT4G38050.1	2130		Xanthine/uracil permease family protein	1.55701	1.94957	2.05259	0.429468	1.00653	0.449138	1.85288	1.52524	1.27823	1.41553	1.39451	1.36738	1.88785	2.16104	1.87724	0.768746	2.05904	1.11716	0.961816	1.14468	1.05686	0.96463	1.1747	1.02805	.	1.85306	0.62838	1.55212	1.39247	1.97537	1.31498	1.05445	1.05579	.	.	0.708747	0.917346	-0.10742	0.287574
AT4G38052.1	114		unknown protein; Has 30201 Blast hits to 17322 proteins in 780 species: Archae - 12; Bacteria - 1396; Metazoa - 17338; Fungi - 3422; Plants - 5037; Viruses - 0; Other Eukaryotes - 2996 (source: NCBI BLink).	0	0	0	0	0	0	0	0	0	0	0	0	0	0	0	0	0	0	0	0	0	0	0	0	.	0	0	0	0	0	0	0	0	.	.	NA	NA	NA	NA
AT4G38060.1	378		unknown protein; BEST Arabidopsis thaliana protein match is: unknown protein (TAIR:AT5G65480.1); Has 63 Blast hits to 63 proteins in 13 species: Archae - 0; Bacteria - 0; Metazoa - 0; Fungi - 0; Plants - 63; Viruses - 0; Other Eukaryotes - 0 (source: NCBI BLink).	0	1.47513	1.70899	3.92912	0	0	3.07157	2.62561	0	0	0	0.918875	0	1.02704	0	0	1.63094	1.05838	3.73796	0	0	0	0	0	.	1.06137	1.30971	1.89906	0.306292	0.342348	0.896441	1.24599	0	.	.	NA	NA	NA	NA
AT4G38060.2	411		unknown protein; BEST Arabidopsis thaliana protein match is: unknown protein (TAIR:AT5G65480.1); Has 35333 Blast hits to 34131 proteins in 2444 species: Archae - 798; Bacteria - 22429; Metazoa - 974; Fungi - 991; Plants - 531; Viruses - 0; Other Eukaryotes - 9610 (source: NCBI BLink).	34.3119	28.6593	19.3265	12.2436	20.7029	18.6132	23.5485	25.5655	15.3259	26.0808	33.08	39.4422	33.9395	33.6167	47.4133	27.5401	22.7121	23.7127	24.1946	35.1112	23.7921	23.5716	21.7333	21.0792	.	27.4325	17.1866	21.4799	32.8677	38.3232	24.655	27.6993	22.128	.	.	0.467333	0.779014	0.131315	0.18067
AT4G38070.1	4542		basic helix-loop-helix (bHLH) DNA-binding superfamily protein	0.160113	0	0.048954	0.034015	0.030781	0	0	0.082034	0.15669	0	0	0	0.11139	0.075248	0	0	0	0.025485	0.087778	0.165112	0.024283	0.105102	0.039955	0.059905	.	0.069689	0.0215987	0.0795747	0	0.0622127	0.008495	0.092391	0.0683207	.	.	0.975854	1	0.0231241	0.763986
AT4G38080.1	387		hydroxyproline-rich glycoprotein family protein	0.968879	0	0	0	0	0	0	0	0	0	0	0	0	0	0	0	0	0	0	0	0	0	0	0	.	0.32296	0	0	0	0	0	0	0	.	.	NA	NA	NA	NA
AT4G38090.1	705		Ribosomal protein S5 domain 2-like superfamily protein	17.672	14.7413	16.1101	20.9359	17.877	16.9546	19.6183	21.8417	15.2904	34.1368	23.4425	22.6566	21.9721	27.5511	25.7833	25.1176	32.6974	30.8278	27.7727	18.2862	16.924	12.2903	13.2018	20.2161	.	16.1745	18.5891	18.9168	26.7453	25.1022	29.5476	20.9943	15.2361	.	.	0.131297	0.403519	0.262073	0.173673
AT4G38090.2	570		Ribosomal protein S5 domain 2-like superfamily protein	0	0	0	0	0	0	0	0	0	0	0	0	0	0	0	0	0	0	0	0.676752	0	0.536138	0	0	.	0	0	0	0	0	0	0.225584	0.178713	.	.	NA	NA	NA	NA
AT4G38090.3	579		Ribosomal protein S5 domain 2-like superfamily protein	2.62226	7.62837	7.98703	2.136	0	6.38464	1.41456	6.81618	14.2822	2.7565	11.7869	14.7856	10.0094	8.65861	3.28678	2.50947	16.163	8.23387	0	1.67703	4.68856	3.52279	0.839355	0.505899	.	6.07922	2.84021	7.5043	9.77633	7.31826	8.96878	2.12186	1.62268	.	.	0.799999	0.958231	-0.230859	0.911235
AT4G38090.4	693		Ribosomal protein S5 domain 2-like superfamily protein	4.87721	0.795348	3.19249	1.22158	5.57922	4.15583	2.7191	7.99233	1.78623	1.11212	3.23497	9.364	2.60804	8.16889	6.70458	6.64788	4.808	3.22231	1.05283	1.17816	1.42178	1.60823	0	0	.	2.95502	3.65221	4.16589	4.57036	5.82717	4.89273	1.21759	0.536077	.	.	0.0974657	0.334922	1.27535	0.76955
AT4G38092.1	393		unknown protein; FUNCTIONS IN: molecular_function unknown; INVOLVED IN: biological_process unknown; LOCATED IN: endomembrane system; BEST Arabidopsis thaliana protein match is: unknown protein (TAIR:AT3G04490.1); Has 30201 Blast hits to 17322 proteins in 780 species: Archae - 12; Bacteria - 1396; Metazoa - 17338; Fungi - 3422; Plants - 5037; Viruses - 0; Other Eukaryotes - 2996 (source: NCBI BLink).	0	0	0	0	0	0	0	1.32713	1.40488	0.989918	0.545033	0	2.55019	1.12767	0	0	0	0.559768	0	0	0	0.617351	0	0	.	0	0	0.910669	0.51165	1.22595	0.186589	0	0.205784	.	.	NA	NA	NA	NA
AT4G38100.1	582		unknown protein; LOCATED IN: chloroplast thylakoid membrane; EXPRESSED IN: 23 plant structures; EXPRESSED DURING: 13 growth stages; BEST Arabidopsis thaliana protein match is: unknown protein (TAIR:AT4G01150.1); Has 30201 Blast hits to 17322 proteins in 780 species: Archae - 12; Bacteria - 1396; Metazoa - 17338; Fungi - 3422; Plants - 5037; Viruses - 0; Other Eukaryotes - 2996 (source: NCBI BLink).	32.9313	25.0853	32.7318	19.2525	16.3769	17.3161	15.5323	16.2931	15.5336	45.2039	36.9339	31.1962	41.971	44.4361	30.2889	31.5548	30.4704	30.5369	29.678	32.0375	32.839	38.4558	40.4677	29.4847	.	30.2495	17.6485	15.7863	37.778	38.8987	30.8541	31.5182	36.1361	.	.	0.0944019	0.328813	-0.220135	0.131611
AT4G38120.1	3498		ARM repeat superfamily protein	5.02503	4.87401	3.23242	5.56358	5.01663	4.37035	5.47738	5.9927	4.96679	5.82673	6.88574	6.48222	10.0425	8.41669	6.64325	8.84491	7.34999	8.74198	6.99708	6.51478	6.2559	5.26926	5.46853	6.41473	.	4.37715	4.98352	5.47895	6.39823	8.36747	8.31229	6.58925	5.71751	.	.	0.674469	0.902494	0.0476121	0.113356
AT4G38120.2	1398		ARM repeat superfamily protein	0.96305	2.39037	1.06434	2.75443	2.23385	2.08136	2.76648	2.62134	1.33742	2.04262	1.49385	1.61119	2.20933	1.27256	2.26182	3.08003	1.47898	2.63414	3.91037	2.74298	2.23783	2.34771	2.61966	3.69275	.	1.47258	2.35655	2.24175	1.71588	1.91457	2.39771	2.96373	2.88671	.	.	0.827743	0.967544	-0.0773952	0.355682
AT4G38130.1	1506	HD1, ATHD1, HDA1, RPD3A, HDA19, ATHDA19	histone deacetylase 1	46.4858	46.2782	52.855	44.9355	47.8285	40.8621	48.1451	42.5744	39.6578	54.4621	50.6846	55.7586	56.6111	58.6218	57.6507	51.9909	53.3237	54.5254	54.2749	55.5343	54.244	52.6193	50.629	49.3623	.	48.5397	44.542	43.4591	53.6351	57.6279	53.28	54.6844	50.8702	.	.	0.663016	0.895424	-0.0249697	0.0573026
AT4G38130.2	1410	HD1, ATHD1, HDA1, RPD3A, HDA19	histone deacetylase 1	0	0	0	0	0	0	0	0	0	0	0	0	0	0	0	4.18939	0	0	0	0	0	0	0	0	.	0	0	0	0	0	1.39646	0	0	.	.	NA	NA	NA	NA
AT4G38140.1	438		RING/U-box superfamily protein	0	0	0	0	0	0	0	0	0	0	0	0	0	0	0	0	0	0	0	0	0	0	0	0	.	0	0	0	0	0	0	0	0	.	.	NA	NA	NA	NA
AT4G38150.1	909		Pentatricopeptide repeat (PPR) superfamily protein	7.21136	7.17051	7.02774	2.90673	5.1487	4.13198	2.57951	2.1146	2.91986	11.2347	8.9177	9.17922	11.4712	9.38375	9.96726	6.04779	9.25257	8.50442	11.6247	15.1399	7.19741	8.56455	7.77376	8.93064	.	7.13654	4.06247	2.53799	9.7772	10.2741	7.93493	11.3207	8.42298	.	.	0.42129	0.745878	0.161553	0.20089
AT4G38160.1	1002	pde191	Mitochondrial transcription termination factor family protein	28.0225	28.8066	44.1519	24.3475	24.9503	21.4396	30.6837	26.3047	27.0787	23.8252	15.8803	20.3212	13.9545	14.6199	15.6912	22.7156	14.7884	17.0228	42.7482	37.0686	32.8	42.8861	35.6837	36.8419	.	33.6603	23.5791	28.0224	20.0089	14.7552	18.1756	37.539	38.4705	.	.	0.336981	0.675693	-0.122336	0.127413
AT4G38160.2	1092	pde191	Mitochondrial transcription termination factor family protein	1.49533	3.36722	0	0	0	0.722312	0.977561	0	0	0	3.453	0	0	3.35245	0	0	1.25412	3.15347	0	2.8573	0	0	0	1.87705	.	1.62085	0.240771	0.325854	1.151	1.11748	1.4692	0.952432	0.625684	.	.	0.947477	1	0.0990692	1.50388
AT4G38160.3	1137	pde191	Mitochondrial transcription termination factor family protein	0	0	0	0	0	0	0	0	0	0	0	0	0	0	0	0	0	0	0	0	0	0	0	0	.	0	0	0	0	0	0	0	0	.	.	NA	NA	NA	NA
AT4G38170.1	1638	FRS9	FAR1-related sequence 9	4.07065	4.41538	2.47949	3.23589	2.47493	3.26722	2.29167	3.34617	1.33746	3.08535	3.07699	2.34208	3.70327	4.61269	3.25272	3.39669	2.92073	3.9438	3.93367	6.09265	4.31876	5.21005	4.95058	4.4288	.	3.65517	2.99268	2.3251	2.83481	3.85623	3.42041	4.78169	4.86314	.	.	0.486004	0.792215	-0.132647	0.1904
AT4G38180.1	2367	FRS5	FAR1-related sequence 5	2.2996	1.93438	3.75162	2.59873	2.61178	2.43318	2.66807	2.50808	2.17511	2.71354	3.21529	3.34006	2.83068	3.37735	3.11034	2.81293	2.38438	2.24854	2.48426	1.85528	2.3772	1.58849	1.21956	2.00488	.	2.66187	2.5479	2.45042	3.08963	3.10612	2.48195	2.23891	1.60431	.	.	0.185055	0.49529	0.23423	0.17673
AT4G38190.1	3336	ATCSLD4, CSLD4	cellulose synthase like D4	0	0	0	0	0	0	0	0	0	0	0	0	0	0	0	0	0	0	0	0	0	0	0	0	.	0	0	0	0	0	0	0	0	.	.	NA	NA	NA	NA
AT4G38200.1	5064		SEC7-like guanine nucleotide exchange family protein	5.27031	5.66339	4.2946	6.24823	7.01118	6.97142	5.41899	5.50617	5.02093	5.78699	7.03896	6.7161	8.70789	10.1486	9.35281	7.73701	6.94599	9.1767	7.20932	6.00851	6.64056	6.32014	6.08459	6.15054	.	5.0761	6.74361	5.31536	6.51402	9.40309	7.95323	6.61946	6.18509	.	.	0.681947	0.905961	-0.0305445	0.0745336
AT4G38210.1	771	ATEXPA20, EXP20, ATEXP20, ATHEXP ALPHA 1.23, EXPA20	expansin A20	1.25899	1.91871	0.707068	0.889337	0.773703	0.587707	0.263266	1.20204	2.30718	2.04627	0.892382	1.16483	2.3507	1.84734	0.340953	0.957193	0.630965	1.27102	0.517774	0.853213	1.89615	1.18202	0.348252	1.11622	.	1.29492	0.750249	1.2575	1.36783	1.513	0.95306	1.08905	0.882164	.	.	0.867792	0.980819	0.103546	0.622035
AT4G38220.1	1293		Peptidase M20/M25/M40 family protein	35.1659	32.2579	34.4909	35.2741	30.093	31.1234	30.1876	33.7496	28.9089	42.3248	46.3469	43.486	34.4588	46.3905	37.3952	36.7352	29.629	42.8832	44.4567	47.3503	48.5422	38.0464	33.3118	38.7396	.	33.9716	32.1635	30.9487	44.0526	39.4148	36.4158	46.7831	36.6993	.	.	0.0838344	0.304632	0.143323	0.0829002
AT4G38220.2	1302		Peptidase M20/M25/M40 family protein	0	0	0	2.19103	2.04997	0	1.34571	0	1.30589	0.402828	0.825865	0.708185	2.8549	0.695887	3.68109	0.440424	2.08149	0.706104	2.36214	1.461	0	0.52629	0.735037	0.213326	.	0	1.41367	0.883867	0.645626	2.41062	1.07601	1.27438	0.491551	.	.	0.93184	0.998951	0.0908755	1.06249
AT4G38225.1	1092		unknown protein; FUNCTIONS IN: molecular_function unknown; INVOLVED IN: biological_process unknown; LOCATED IN: chloroplast; EXPRESSED IN: 21 plant structures; EXPRESSED DURING: 13 growth stages; Has 30201 Blast hits to 17322 proteins in 780 species: Archae - 12; Bacteria - 1396; Metazoa - 17338; Fungi - 3422; Plants - 5037; Viruses - 0; Other Eukaryotes - 2996 (source: NCBI BLink).	42.6776	45.1143	47.426	49.5098	44.6177	44.8826	42.8793	46.2536	45.4661	32.8096	31.1604	36.9777	37.5512	41.3259	42.262	44.484	33.9428	44.6767	53.8519	53.4141	41.4187	49.2588	42.3887	56.8316	.	45.0726	46.3367	44.8663	33.6492	40.3797	41.0345	49.5616	49.493	.	.	0.463495	0.7764	-0.0652308	0.088979
AT4G38225.2	927		unknown protein; FUNCTIONS IN: molecular_function unknown; INVOLVED IN: biological_process unknown; LOCATED IN: chloroplast; EXPRESSED IN: 21 plant structures; EXPRESSED DURING: 13 growth stages; Has 35333 Blast hits to 34131 proteins in 2444 species: Archae - 798; Bacteria - 22429; Metazoa - 974; Fungi - 991; Plants - 531; Viruses - 0; Other Eukaryotes - 9610 (source: NCBI BLink).	0.895523	1.69439	0	0	0	0	0	2.62469	0	1.77261	0	0	0	1.35907	0	0.680177	1.4611	0	3.49245	0	0.427063	1.8541	0	0.453643	.	0.863304	0	0.874896	0.59087	0.453022	0.71376	1.3065	0.769249	.	.	0.888622	0.987717	0.170336	1.21627
AT4G38225.3	1098		unknown protein; FUNCTIONS IN: molecular_function unknown; INVOLVED IN: biological_process unknown; LOCATED IN: chloroplast; EXPRESSED IN: 21 plant structures; EXPRESSED DURING: 13 growth stages; Has 35333 Blast hits to 34131 proteins in 2444 species: Archae - 798; Bacteria - 22429; Metazoa - 974; Fungi - 991; Plants - 531; Viruses - 0; Other Eukaryotes - 9610 (source: NCBI BLink).	1.57609	0	0	0	0	0.931143	1.52148	0	0	0	3.6049	0	4.14271	7.67337	1.31908	5.64448	8.62832	0	0	0	3.08821	0	1.0248	2.38996	.	0.525365	0.310381	0.507162	1.20163	4.37839	4.7576	1.0294	1.13826	.	.	0.594407	0.859284	-0.808464	1.51836
AT4G38230.1	1023	CPK26, ATCPK26	calcium-dependent protein kinase 26	0	0.785697	0	0	0	0	0	0	0	3.1975	0	0	0	0	0	0	1.74168	0	0	0	0	0	0	0	.	0.261899	0	0	1.06583	0	0.580559	0	0	.	.	NA	NA	NA	NA
AT4G38230.2	1545	CPK26	calcium-dependent protein kinase 26	3.27129	1.0297	3.10952	2.74742	3.44987	2.08189	3.36991	3.95484	2.97999	1.68677	5.45763	3.85678	6.22241	5.27326	7.16088	5.15421	3.38263	5.79988	2.73883	2.39264	2.2784	2.0794	0	2.75652	.	2.47017	2.75973	3.43491	3.66706	6.21885	4.77891	2.46996	1.61197	.	.	0.0778104	0.289292	1.30043	0.737398
AT4G38230.3	1455	CPK26	calcium-dependent protein kinase 26	0	0	0	0	0	0	0	0	0	0	0	0	0	0	0	0	0	0	0	0	0	0	2.35439	0	.	0	0	0	0	0	0	0	0.784797	.	.	NA	NA	NA	NA
AT4G38240.1	1335	CGL1, CGL, GNTI	alpha-1,3-mannosyl-glycoprotein beta-1,2-N-acetylglucosaminyltransferase, putative	15.9082	11.5867	9.82349	13.7311	15.3806	12.0429	14.7087	15.8333	13.3068	22.2419	16.4534	20.4016	20.6614	22.9276	26.1023	23.1121	26.793	23.1152	16.8781	12.7446	13.0237	12.0172	13.7325	13.0573	.	12.4395	13.7182	14.6163	19.699	23.2304	24.3401	14.2155	12.9357	.	.	0.886462	0.987455	-0.015485	0.108452
AT4G38240.3	1302	CGL1	alpha-1,3-mannosyl-glycoprotein beta-1,2-N-acetylglucosaminyltransferase, putative	0	0	0	0	0	0	0	0	0	0	0	0	0	0	0	0	0	0	0	0	0	0	0	0	.	0	0	0	0	0	0	0	0	.	.	NA	NA	NA	NA
AT4G38250.1	1311		Transmembrane amino acid transporter family protein	53.8419	49.903	54.8344	67.2874	63.6355	64.3731	53.5203	51.2542	50.0458	57.7796	49.2586	56.8184	70.9724	62.0329	64.2518	54.4549	46.29	46.5596	60.1167	50.1894	54.2342	52.6319	40.6761	48.1293	.	52.8598	65.0987	51.6068	54.6189	65.7524	49.1015	54.8468	47.1458	.	.	0.288295	0.631789	0.070752	0.0666297
AT4G38260.1	828		Protein of unknown function (DUF833)	21.5967	19.7086	23.9804	29.4137	32.5405	28.5144	28.0738	23.2056	24.3866	68.652	63.0446	59.8097	51.1596	58.0891	56.6302	51.9417	51.5542	53.0562	17.5823	15.1918	21.2342	19.4335	17.4569	13.2021	.	21.7619	30.1562	25.222	63.8355	55.293	52.184	18.0028	16.6975	.	.	0.981702	1	0.00227804	0.0993265
AT4G38270.1	2043	GAUT3	galacturonosyltransferase 3	5.86747	7.58787	7.64436	4.29401	8.52167	5.77433	7.25093	7.55286	6.32527	10.1617	6.26734	7.64504	13.4595	9.70786	4.47189	5.23694	9.36662	12.1437	6.32685	6.49787	5.39221	5.97745	5.70633	3.29107	.	7.03323	6.19667	7.04302	8.02469	9.2131	8.91575	6.07231	4.99161	.	.	0.817397	0.964012	0.133441	0.577932
AT4G38270.2	2031	GAUT3	galacturonosyltransferase 3	3.5038	0	0	2.72812	0	0.646994	0.701941	0	2.79524	0	3.5707	1.84552	1.11332	2.5112	10.6186	7.33103	1.86611	2.40761	0	1.31823	1.4972	0	0	2.92617	.	1.16793	1.12504	1.16573	1.8054	4.7477	3.86825	0.938476	0.975389	.	.	0.576649	0.849221	0.982682	1.76018
AT4G38280.1	513		BEST Arabidopsis thaliana protein match is: Integral membrane protein hemolysin-III homolog (TAIR:AT2G45250.1); Has 65 Blast hits to 65 proteins in 13 species: Archae - 0; Bacteria - 0; Metazoa - 0; Fungi - 2; Plants - 63; Viruses - 0; Other Eukaryotes - 0 (source: NCBI BLink).	9.40195	10.516	13.446	9.89432	7.52278	8.09193	10.6638	13.6086	13.6318	11.9704	13.0124	12.0472	14.1348	13.5704	9.93463	10.6682	15.8657	12.769	18.2838	9.8614	14.3828	11.2829	7.93814	8.84563	.	11.1213	8.50301	12.6347	12.3433	12.5466	13.101	14.176	9.35556	.	.	0.0781851	0.290268	0.321828	0.182721
AT4G38290.1	327		Haemolysin-III related integral membrane protein	1.79562	8.53527	0	0	0	2.4305	10.9868	1.43101	3.09501	0	6.82615	1.77988	3.52934	2.89926	5.28403	0	7.38892	10.7184	1.16771	6.18824	5.89736	5.52173	5.70735	1.32096	.	3.44363	0.810168	5.17094	2.86868	3.90421	6.03576	4.41777	4.18335	.	.	0.99906	1	-0.00107519	0.912504
AT4G38300.1	834		glycosyl hydrolase family 10 protein	0.674462	0.591902	0.257099	0.444008	0.375544	0.145155	0.769687	0	0	0.475857	0.819861	0.572959	0.209325	0.151711	0	0.458199	0.691263	0.306019	0.746458	0.989674	0.92112	0.140999	0.773824	0.667452	.	0.507821	0.321569	0.256562	0.622892	0.120345	0.48516	0.885751	0.527425	.	.	0.447505	0.765119	0.546714	0.719758
AT4G38310.1	363		Galactosyl transferase GMA12/MNN10 family protein	0	1.70885	2.31353	1.89898	2.69816	1.88618	3.55823	0	2.47919	3.55859	1.90588	3.09214	2.03186	1.99674	5.30134	2.18476	0	0.661175	0.939176	7.90074	2.06679	2.20887	5.08854	2.14157	.	1.34079	2.16111	2.01247	2.8522	3.10998	0.948643	3.63557	3.14633	.	.	0.8164	0.963736	-0.167176	0.720037
AT4G38320.1	1125	HHP5	heptahelical protein 5	19.2647	14.4894	14.9225	9.08346	9.74083	10.3199	12.4557	7.78006	9.91234	15.0485	14.458	14.3641	14.5825	16.2355	19.0714	12.4979	11.9526	10.6643	12.9674	15.9328	13.9349	13.9923	10.3777	14.2601	.	16.2255	9.71473	10.0494	14.6235	16.6298	11.7049	14.2784	12.8767	.	.	0.857234	0.977961	0.0235357	0.130829
AT4G38330.1	144		Integral membrane protein hemolysin-III homolog	53.8697	28.1458	10.0494	45.2404	41.1469	39.3163	35.0263	67.2412	56.1951	73.386	49.8706	61.2245	98.1822	70.8178	9.40987	33.5906	26.3735	54.7453	33.4581	48.0321	28.4184	32.1022	42.2985	35.3121	.	30.6883	41.9012	52.8209	61.4937	59.47	38.2365	36.6362	36.571	.	.	0.947181	1	-0.034699	0.523778
AT4G38340.1	2304		Plant regulator RWP-RK family protein	0	0.075263	0	0.076907	0	0.198623	0	0	0	0.723552	1.308	1.72679	0.084481	0.744078	0.598827	0.348959	0.093298	0.117421	0.063848	0.146609	0	0.047041	0	0	.	0.0250877	0.0918433	0	1.25278	0.475795	0.186559	0.0701523	0.0156803	.	.	0.401194	0.732506	0.60597	0.721829
AT4G38350.1	3822		Patched family protein	16.4516	16.0799	16.1701	19.2182	18.3373	16.4345	16.4904	16.3072	15.4149	16.0578	17.0632	16.7588	21.5243	22.0825	22.8369	19.9902	17.2719	20.4052	18.0133	14.9092	16.9821	14.7778	17.6619	15.4782	.	16.2339	17.9966	16.0708	16.6266	22.1479	19.2224	16.6349	15.9727	.	.	0.380222	0.714838	-0.0533793	0.0608319
AT4G38350.2	3894		Patched family protein	0	0	0	0	0	0	0	0	0	0	0	0	0	0	0	0	0	0	0	0	0	0	0	0	.	0	0	0	0	0	0	0	0	.	.	NA	NA	NA	NA
AT4G38360.1	915	LAZ1	Protein of unknown function (DUF300)	0	0	0	4.05569	0.740942	0	2.84125	0	0	7.38304	0.679674	1.01786	3.85703	3.91561	3.29716	0	0	1.48815	0	1.95041	0.49076	0	0	0	.	0	1.59888	0.947082	3.02686	3.68994	0.496051	0.813724	0	.	.	0.146795	0.432751	1.45708	1.00423
AT4G38360.2	1458	LAZ1	Protein of unknown function (DUF300)	22.8038	25.7593	19.6478	20.5543	24.63	23.1039	19.7303	21.176	20.6192	32.5126	38.7223	38.1261	41.0517	41.5978	38.4112	35.506	27.37	30.2419	19.3541	16.5779	17.1538	13.1022	13.5208	14.9941	.	22.737	22.7627	20.5085	36.4537	40.3536	31.0393	17.6953	13.8724	.	.	0.0774066	0.288412	0.144139	0.0816217
AT4G38370.1	678		Phosphoglycerate mutase family protein	10.0188	13.4551	13.0793	8.57527	10.2951	9.27834	13.4963	9.28583	9.67947	7.23866	8.58376	6.71993	7.00083	6.59079	6.6876	10.9627	8.6358	6.90716	11.2099	16.6556	12.894	11.9222	13.7433	12.2275	.	12.1844	9.38292	10.8205	7.51412	6.75974	8.83524	13.5865	12.631	.	.	0.91889	0.995308	-0.0210508	0.20672
AT4G38380.1	1683		MATE efflux family protein	2.08603	3.07095	2.83491	2.35272	1.96487	1.91501	1.68202	1.60183	1.96414	2.57051	2.45051	2.63636	4.93003	5.33102	4.53154	3.57832	2.72694	2.73887	2.41216	2.39806	2.42019	3.1609	2.73452	3.00472	.	2.66396	2.07753	1.74933	2.55246	4.93086	3.01471	2.41014	2.96672	.	.	0.211845	0.53396	-0.276046	0.2211
AT4G38390.1	1656	RHS17	root hair specific 17	0	0	0	0	0	0	0	0	0	0	0	0	0	0	0	0	0	0	0	0	0	0.062336	0	0	.	0	0	0	0	0	0	0	0.0207787	.	.	NA	NA	NA	NA
AT4G38400.1	798	ATEXLA2, EXPL2, ATEXPL2, ATHEXP BETA 2.2, EXLA2	expansin-like A2	5.54046	3.63548	3.54515	1.69562	0.72429	0	1.24528	0.88594	1.68053	0	0.418752	0.182186	0.80626	0.582519	0.961609	2.05719	0.882851	0	2.73274	1.87115	1.33549	5.9129	4.15493	4.01054	.	4.24036	0.806637	1.27058	0.200313	0.783463	0.980012	1.97979	4.69279	.	.	0.155275	0.446896	-0.921321	0.648295
AT4G38401.1	123		unknown protein; LOCATED IN: endomembrane system; Has 30201 Blast hits to 17322 proteins in 780 species: Archae - 12; Bacteria - 1396; Metazoa - 17338; Fungi - 3422; Plants - 5037; Viruses - 0; Other Eukaryotes - 2996 (source: NCBI BLink).	0	0	0	0	0	0	0	0	0	0	0	0	0	0	0	0	0	0	0	0	0	0	0	0	.	0	0	0	0	0	0	0	0	.	.	NA	NA	NA	NA
AT4G38405.1	141		unknown protein; LOCATED IN: endomembrane system; Has 30201 Blast hits to 17322 proteins in 780 species: Archae - 12; Bacteria - 1396; Metazoa - 17338; Fungi - 3422; Plants - 5037; Viruses - 0; Other Eukaryotes - 2996 (source: NCBI BLink).	0	0	0	0	0	0	0	0	0	0	0	0	0	0	0	0	0	0	0	0	0	0	0	0	.	0	0	0	0	0	0	0	0	.	.	NA	NA	NA	NA
AT4G38410.1	492		Dehydrin family protein	0	0	0	0.436707	0.35652	0	0	0.679831	0.743788	0	0	0	0	0.565194	0	0	0	0	0	0	0	0	0	0	.	0	0.264409	0.47454	0	0.188398	0	0	0	.	.	NA	NA	NA	NA
AT4G38420.1	1650	sks9	SKU5 similar 9	3.23011	3.36271	4.30288	2.22944	3.73527	2.26496	2.32561	2.1823	2.49534	3.41188	4.15048	3.51515	2.67957	3.92466	3.0197	2.73726	1.927	2.85441	5.85355	6.43242	5.05408	6.81284	5.53276	4.97434	.	3.6319	2.74322	2.33442	3.6925	3.20798	2.50623	5.78002	5.77331	.	.	0.595472	0.860096	-0.0911153	0.171617
AT4G38430.1	1647	ATROPGEF1, ROPGEF1	rho guanyl-nucleotide exchange factor 1	33.1234	33.9481	33.3096	17.6136	16.743	16.396	24.7162	23.1066	26.9566	15.4199	19.1936	21.1077	18.2423	17.0609	20.9111	17.8162	17.4293	20.2167	34.2287	37.2636	37.9588	36.7747	37.5629	34.9048	.	33.4604	16.9175	24.9265	18.5737	18.7381	18.4874	36.4837	36.4141	.	.	0.237772	0.569668	-0.0866864	0.0734273
AT4G38440.1	4398		LOCATED IN: chloroplast; EXPRESSED IN: 21 plant structures; EXPRESSED DURING: 12 growth stages; CONTAINS InterPro DOMAIN/s: RNA polymerase II-associated protein 1, C-terminal (InterPro:IPR013929), RNA polymerase II-associated protein 1, N-terminal (InterPro:IPR013930); Has 276 Blast hits to 220 proteins in 102 species: Archae - 0; Bacteria - 2; Metazoa - 151; Fungi - 65; Plants - 41; Viruses - 0; Other Eukaryotes - 17 (source: NCBI BLink).	3.28543	3.23929	2.75952	2.08131	1.93298	1.80222	1.5083	1.69681	1.75417	4.51829	5.38351	5.56972	6.00653	5.64988	5.25627	4.33509	3.70968	3.71534	4.66929	4.79608	4.31328	3.02364	3.48482	3.16351	.	3.09475	1.93884	1.65309	5.15717	5.63756	3.92004	4.59289	3.22399	.	.	0.0135965	0.0793113	0.261887	0.106124
AT4G38460.1	981	GGR	geranylgeranyl reductase	53.97	52.3189	63.0899	52.4483	58.2702	47.0484	70.7535	62.1994	59.9978	88.7593	81.5952	104.374	101.388	95.1016	100.689	83.5202	72.7843	87.8047	60.1232	67.2523	60.2664	58.7182	67.8828	53.9339	.	56.4596	52.5889	64.3169	91.5761	99.0594	81.3697	62.5473	60.1783	.	.	0.299643	0.640789	-0.100247	0.0966521
AT4G38470.1	1728		ACT-like protein tyrosine kinase family protein	23.5809	23.9768	25.0477	29.2099	24.8478	27.6689	34.3004	31.0321	32.3736	20.2359	22.0491	18.9975	19.8307	18.5299	21.2555	25.0653	24.7892	25.1369	31.4312	28.6942	27.6139	11.1725	10.2893	12.3506	.	24.2018	27.2422	32.5687	20.4275	19.872	24.9971	29.2464	11.2708	.	.	3.68662e-33	5.49147e-31	0.835811	0.0696687
AT4G38480.1	1416		Transducin/WD40 repeat-like superfamily protein	2.57811	2.69039	4.13364	0.955375	2.05186	1.42914	1.44773	1.29618	2.52781	2.66996	2.49455	2.18726	1.13087	1.36869	1.15579	1.784	3.37925	2.09844	2.02013	0.916409	2.25653	2.43423	2.41621	2.90458	.	3.13405	1.47879	1.75724	2.45059	1.21845	2.42056	1.73102	2.58501	.	.	0.0568898	0.231552	-0.555732	0.291852
AT4G38490.1	462		unknown protein; Has 30201 Blast hits to 17322 proteins in 780 species: Archae - 12; Bacteria - 1396; Metazoa - 17338; Fungi - 3422; Plants - 5037; Viruses - 0; Other Eukaryotes - 2996 (source: NCBI BLink).	36.2295	36.6834	33.8885	30.7162	34.9119	30.2832	36.0857	36.3294	48.3125	42.2257	37.1922	40.7521	45.9829	58.1784	49.0806	41.6521	61.3446	46.0133	34.5581	38.9095	40.6501	35.9971	41.3931	44.8771	.	35.6005	31.9704	40.2425	40.0567	51.0806	49.67	38.0392	40.7557	.	.	0.246689	0.580948	-0.13403	0.1157
AT4G38495.1	375		CONTAINS InterPro DOMAIN/s: YL1 nuclear, C-terminal (InterPro:IPR013272); Has 279 Blast hits to 279 proteins in 147 species: Archae - 0; Bacteria - 0; Metazoa - 94; Fungi - 133; Plants - 35; Viruses - 0; Other Eukaryotes - 17 (source: NCBI BLink).	12.876	23.2371	25.3218	24.0765	23.6905	24.9666	22.7142	15.4953	22.5185	31.6562	30.5309	37.3201	32.9008	33.54	34.2722	36.9252	35.9393	32.3489	25.1128	23.5584	23.6329	20.512	11.9776	17.0953	.	20.4783	24.2445	20.2427	33.1691	33.571	35.0711	24.1014	16.5283	.	.	0.0405483	0.1818	0.343866	0.167894
AT4G38500.1	1500		Protein of unknown function (DUF616)	9.29823	11.8857	7.4238	9.73394	12.3764	11.3007	8.2632	9.53251	8.7279	12.5801	14.526	12.8714	15.8162	16.9254	18.2905	19.5785	13.7004	13.7651	11.8502	10.4363	12.2099	9.63809	10.5774	8.74573	.	9.53592	11.137	8.8412	13.3258	17.0107	15.6813	11.4988	9.65375	.	.	0.443591	0.762646	0.0790833	0.103223
AT4G38510.1	1464		ATPase, V1 complex, subunit B protein	27.5862	0	0	0	8.37564	5.96189	10.1749	0	12.6779	0	16.8857	29.107	4.27314	0	0	0	16.4053	21.8592	0	0	14.2208	1e-06	0	8.88394	.	9.1954	4.77918	7.6176	15.3309	1.42438	12.7548	4.74027	2.96131	.	.	0.959952	1	0.131533	2.61945
AT4G38510.5	1485		ATPase, V1 complex, subunit B protein	10.9909	42.6154	35.8265	38.9907	28.1686	35.6285	25.8481	36.268	21.3739	39.1368	23.6907	6.97247	35.8757	48.0959	42.8522	41.542	21.4414	23.6742	45.9003	44.4136	31.6243	52.1511	47.3918	36.6338	.	29.8109	34.2626	27.83	23.2667	42.2746	28.8859	40.6461	45.3923	.	.	0.734688	0.927363	-0.203918	0.601711
AT4G38520.1	1203		Protein phosphatase 2C family protein	30.2081	30.216	30.8876	22.534	30.7677	27.4537	25.8986	26.8586	27.5573	38.8357	46.6203	37.3614	43.1554	49.3581	46.0824	39.7883	35.5812	42.0178	40.0985	31.2988	33.7286	33.8337	32.7308	33.9859	.	30.4372	26.9185	26.7715	40.9391	46.1986	39.1291	35.042	33.5168	.	.	0.624338	0.875237	-0.0367038	0.0749499
AT4G38530.1	1695	ATPLC1, PLC1	phospholipase C1	0.915162	1.25235	0.747325	1.13939	2.22428	2.24263	1.91586	1.42437	1.16145	1.4562	1.18098	1.53183	2.85241	1.4629	1.01277	1.216	1.46687	0.882415	1.69562	0.970021	1.62834	0.960052	0.95414	1.31325	.	0.971612	1.86877	1.50056	1.38967	1.77603	1.18843	1.43132	1.07582	.	.	0.556099	0.836471	0.1721	0.292366
AT4G38540.1	1224		FAD/NAD(P)-binding oxidoreductase family protein	9.58653	9.16451	8.59746	19.5949	17.6975	18.6086	8.07891	9.83348	11.4157	36.0825	37.6384	37.0121	65.3219	59.6563	66.4933	57.9753	57.9754	55.8872	15.0796	19.8812	17.5749	2.45459	1.61195	1.77048	.	9.11617	18.6336	9.77602	36.911	63.8238	57.2793	17.5119	1.94567	.	.	2.51286e-78	1.6259e-75	2.07237	0.110608
AT4G38550.1	1839		Arabidopsis phospholipase-like protein (PEARLI 4) family	211.447	201.444	214.633	202.028	212.116	198.472	107.307	106.446	103.855	222.12	266.096	285.438	248.172	214.847	227.725	141.932	134.432	145.864	78.6716	83.8429	87.6513	26.5421	26.4672	29.8756	.	209.175	204.205	105.869	257.885	230.248	140.742	83.3886	27.6283	.	.	8.78112e-76	5.34745e-73	0.9874	0.0535995
AT4G38560.1	1566		Arabidopsis phospholipase-like protein (PEARLI 4) family	3.75797	4.81897	4.62873	3.06311	1.88706	2.49367	1.4021	0.592586	0.502497	18.2904	18.7704	20.5004	17.1509	12.3217	14.2996	11.3061	9.34174	10.458	3.31273	1.12707	0.927704	0.53109	0.786024	1.00794	.	4.40189	2.48128	0.832395	19.1871	14.5907	10.3686	1.78917	0.775019	.	.	0.297002	0.639199	0.567631	0.544289
AT4G38560.2	1572		Arabidopsis phospholipase-like protein (PEARLI 4) family	0.790618	0	0	0	1.73603	0	0	0	1.34146	1.95837	4.19006	4.56643	1.28313	2.99997	1.99945	1.47435	1.49598	2.67219	0	1.09876	2.53464	0	0	0	.	0.263539	0.578676	0.447154	3.57162	2.09418	1.88084	1.21113	0	.	.	0.0414112	0.18455	2.43218	1.1926
AT4G38570.1	678	PIS2	probable CDP-diacylglycerol--inositol 3-phosphatidyltransferase 2	17.5028	12.0324	14.6654	13.8106	13.8079	10.7036	12.6523	17.8823	14.3781	12.9698	13.1929	17.5482	16.92	18.2751	18.5539	13.6035	9.73798	16.9554	13.7074	10.3181	10.802	11.3075	10.1204	10.5167	.	14.7335	12.774	14.9709	14.5703	17.9164	13.4323	11.6092	10.6482	.	.	0.909227	0.992916	0.0202357	0.177485
AT4G38570.2	654	PIS2	probable CDP-diacylglycerol--inositol 3-phosphatidyltransferase 2	0	0	0	0	0	0	0.864604	0	0	0.790094	0	0	0	0	0	0	0	0	0	0.532975	0	0	0	0	.	0	0	0.288201	0.263365	0	0	0.177658	0	.	.	NA	NA	NA	NA
AT4G38580.1	462	ATFP6, HIPP26, FP6	farnesylated protein 6	14.8563	20.2045	20.0948	25.8117	23.8598	19.6708	24.1456	26.1451	32.0519	22.9131	22.0236	23.531	35.3183	25.3101	23.7742	29.935	34.3182	31.1799	14.8038	17.7898	17.93	10.3721	12.9061	14.0082	.	18.3852	23.1141	27.4475	22.8226	28.1342	31.8111	16.8412	12.4288	.	.	0.090325	0.319105	0.23942	0.141361
AT4G38590.1	2967	BGAL14	beta-galactosidase 14	0	0	0	0	0	0	0	0	0	0	0.036125	0	0	0	0	0	0	0	0	0	0	0	0	0	.	0	0	0	0.0120417	0	0	0	0	.	.	NA	NA	NA	NA
AT4G38590.2	3159	BGAL14	beta-galactosidase 14	0	0	0	0	0	0	0	0	0	0	0	0	0	0	0	0	0	0	0	0	0	0	0	0	.	0	0	0	0	0	0	0	0	.	.	NA	NA	NA	NA
AT4G38600.1	5667	KAK, UPL3	HEAT repeat ;HECT-domain (ubiquitin-transferase)	16.4938	16.6678	12.813	19.4242	18.8386	18.354	17.3254	16.1304	15.6117	22.4325	22.9676	21.6763	24.2271	28.7403	25.7288	22.9861	19.8411	24.7999	21.3834	19.7478	18.4875	17.4393	15.7684	16.0166	.	15.3249	18.8723	16.3559	22.3588	26.2321	22.5423	19.8729	16.4081	.	.	0.0674304	0.261892	0.110721	0.0605431
AT4G38600.2	5385	KAK, UPL3	HEAT repeat ;HECT-domain (ubiquitin-transferase)	0	0	0	0	0	0	0	0	0	0	0	0	0	0	0	0	0	0	0	0	0	0	0	0	.	0	0	0	0	0	0	0	0	.	.	NA	NA	NA	NA
AT4G38620.1	849	ATMYB4, MYB4	myb domain protein 4	17.8721	9.33385	9.13564	30.8624	34.1654	29.3764	10.9993	11.648	10.6093	17.5642	21.145	15.8324	25.0326	28.4407	27.8445	6.46499	15.4407	8.32389	12.4132	7.84313	8.66419	13.1722	13.0787	12.9361	.	12.1139	31.4681	11.0855	18.1806	27.1059	10.0765	9.64017	13.0624	.	.	0.0232913	0.120955	-0.425213	0.187432
AT4G38630.1	1161	RPN10, MCB1, ATMCB1, MBP1	regulatory particle non-ATPase 10	34.2173	39.2814	39.8517	46.6002	44.8578	44.8909	38.1707	38.3745	38.7709	64.5962	62.9783	60.4861	71.1468	65.8732	64.7891	59.8634	58.9916	57.2806	35.6946	41.3918	33.1686	33.5508	28.3023	28.5452	.	37.7835	45.4496	38.4387	62.6869	67.2697	58.7119	36.7517	30.1328	.	.	0.0488181	0.207765	0.124113	0.062996
AT4G38640.1	1671		Plasma-membrane choline transporter family protein	22.2894	22.1747	23.1049	20.3029	19.9315	22.2604	23.6793	23.8535	25.3347	26.5368	22.4709	24.3696	33.3875	35.5165	37.7455	28.1453	29.1743	26.3759	20.3442	21.5682	17.7358	15.4899	16.4661	16.0098	.	22.523	20.8316	24.2892	24.4591	35.5498	27.8985	19.8827	15.9886	.	.	0.0835792	0.304128	0.134093	0.0774977
AT4G38650.1	1689		Glycosyl hydrolase family 10 protein	0.632397	0.637547	1.33737	1.17334	1.53604	1.08703	0.515657	0.696167	0.848828	0.658322	1.39322	0.890344	1.89362	1.60425	2.13888	0.421424	0.550674	1.27315	1.06645	0.991589	0.757406	1.10438	0.91052	0.76063	.	0.869106	1.26547	0.686884	0.980629	1.87892	0.748415	0.93848	0.925175	.	.	0.847702	0.975937	-0.0692745	0.360707
AT4G38660.1	1038		Pathogenesis-related thaumatin superfamily protein	2.41624	5.53177	0	0	0	0	0	3.48367	2.55302	1.3299	0	0	0	0	0	2.70928	0	2.75991	2.17781	1.85777	7.06279	6.12033	3.08894	11.1693	.	2.64934	0	2.01223	0.443301	0	1.82306	3.69946	6.79286	.	.	0.528786	0.819952	-0.720995	1.14469
AT4G38660.2	972		Pathogenesis-related thaumatin superfamily protein	5.3344	0	6.59103	2.48188	2.36607	2.43296	3.03738	0	0	0	1.8802	2.45928	1.72477	2.08357	1.18209	0	1.62149	0	6.55422	9.77132	0	4.45123	5.68329	0	.	3.97514	2.42697	1.01246	1.44649	1.66347	0.540497	5.44185	3.37817	.	.	0.877406	0.984001	0.232498	1.5072
AT4G38670.1	846		Pathogenesis-related thaumatin superfamily protein	6.51913	0	3.48031	0	0	0	0	3.22175	3.07676	6.17385	3.13153	4.10639	3.49309	4.81794	4.2229	0	0	3.7504	6.25365	5.14907	0	5.56826	3.59622	3.56222	.	3.33315	0	2.0995	4.47059	4.17798	1.25013	3.80091	4.24223	.	.	0.377042	0.712026	-1.13134	1.28072
AT4G38670.2	843		Pathogenesis-related thaumatin superfamily protein	0	4.77029	0	1.68637	2.87992	2.52298	4.4042	0	0	0	0	0	0	0	0	4.53584	4.16233	0	0	0	5.49408	0	0	0	.	1.5901	2.36309	1.46807	0	0	2.89939	1.83136	0	.	.	0.299209	0.640789	1.35068	1.30107
AT4G38680.1	612	GRP2, CSDP2, CSP2, ATCSP2	glycine rich protein 2	113.126	112.848	126.032	95.5878	92.1855	82.7653	105.116	95.9483	106.479	90.5775	105.802	115.713	116.712	110.464	105.424	100.491	70.0447	118.932	126.838	107.286	169.237	125.799	128.44	94.5214	.	117.336	90.1795	102.514	104.031	110.867	96.4891	134.454	116.253	.	.	0.892336	0.988615	0.0178233	0.131685
AT4G38690.1	957		PLC-like phosphodiesterases superfamily protein	34.7249	29.7213	26.9304	20.6465	14.1962	16.1924	29.755	30.6699	25.8005	15.9486	12.311	15.1214	14.1748	22.8931	18.9847	17.5555	14.5105	18.0029	20.3526	26.7316	22.1818	39.557	35.9428	34.7995	.	30.4589	17.0117	28.7418	14.4603	18.6842	16.6896	23.0887	36.7665	.	.	5.97815e-07	1.14291e-05	-0.552911	0.110761
AT4G38700.1	573		Disease resistance-responsive (dirigent-like protein) family protein	5.91975	2.09249	4.373	2.96217	0.818844	2.3108	0.839582	1.93965	4.62211	1.98698	4.41428	4.38485	3.3386	1.37374	2.7838	0	2.07906	3.39997	3.00536	1.27254	2.34924	3.36737	2.65662	2.96212	.	4.12841	2.0306	2.46712	3.59537	2.49872	1.82634	2.20905	2.99537	.	.	0.489323	0.794311	-0.399821	0.578289
AT4G38710.1	1359		glycine-rich protein	32.5762	34.1834	40.9229	31.7837	30.8186	33.3244	29.5978	26.5189	29.2249	28.4404	29.115	31.6934	39.845	37.0262	38.218	33.0959	29.6633	26.3016	30.2041	27.5655	28.0243	41.2648	46.8183	39.9762	.	35.8942	31.9756	28.4472	29.7496	38.3631	29.6869	28.598	42.6864	.	.	1.50047e-10	4.66476e-09	-0.501426	0.0782827
AT4G38710.2	1398		glycine-rich protein	0	0	0	0	0	0	0	0	0	0	0	0	0	0	0	0	0.274918	0	0	0	0	0	0	0	.	0	0	0	0	0	0.0916393	0	0	.	.	NA	NA	NA	NA
AT4G38730.1	981		Protein of unknown function (DUF803)	6.67285	5.79441	7.37109	7.68586	7.34396	4.77239	9.19668	7.49322	5.79071	11.0289	7.54493	5.9604	13.2521	10.7231	6.69465	7.09463	9.14124	8.95027	8.96839	9.5696	9.77881	11.6722	8.86609	9.37225	.	6.61278	6.60074	7.49354	8.17808	10.2233	8.39538	9.43893	9.97019	.	.	0.496705	0.798819	-0.12195	0.179421
AT4G38740.1	519	ROC1	rotamase CYP 1	244.441	318.878	325.142	305.109	265.037	286.091	231.916	233.489	230.267	203.684	271.956	241.158	248.572	252.842	286.817	186.908	204.905	175.739	236.007	240.968	295.729	290.05	312.945	267.92	.	296.154	285.412	231.891	238.933	262.744	189.184	257.568	290.305	.	.	0.00139746	0.0121318	-0.241507	0.0755848
AT4G38760.1	5898		Protein of unknown function (DUF3414)	7.61627	6.8838	5.01128	7.08616	5.8855	6.84196	7.9465	7.01875	6.09796	6.1089	7.44881	6.63944	9.7577	9.8794	9.42716	8.00763	7.26395	7.51424	9.43364	8.61257	7.51661	7.48379	8.02218	7.84707	.	6.50379	6.60454	7.02107	6.73238	9.68809	7.59527	8.52094	7.78435	.	.	0.925356	0.997267	-0.00766213	0.0817822
AT4G38770.1	1347	PRP4, ATPRP4	proline-rich protein 4	311.629	346.335	415.693	310.842	233.218	306.175	409.216	398.31	382.679	111.669	124.506	121.339	74.8643	87.3537	73.8514	162.458	147.799	189.083	406.316	311.72	370.708	672.503	576.644	625.007	.	357.886	283.412	396.735	119.171	78.6898	166.447	362.915	624.718	.	.	7.53874e-11	2.41999e-09	-0.643364	0.0988342
AT4G38780.1	6999		Pre-mRNA-processing-splicing factor	0.044342	0.118548	0	0.062255	0	0.067776	0.036246	0.049033	0.073557	0.067937	0.01636	0.014787	0.186148	0.072624	0	0.088281	0.115523	0.089865	0.103899	0.018922	0.029622	0.05167	0.049425	0.073874	.	0.0542967	0.0433437	0.0529453	0.033028	0.0862573	0.0978897	0.0508143	0.058323	.	.	0.623213	0.874782	-0.370792	0.754713
AT4G38781.1	153		unknown protein; LOCATED IN: mitochondrion; Has 30201 Blast hits to 17322 proteins in 780 species: Archae - 12; Bacteria - 1396; Metazoa - 17338; Fungi - 3422; Plants - 5037; Viruses - 0; Other Eukaryotes - 2996 (source: NCBI BLink).	0	0	0	0	0	0	0	0	0	0	0	0	0	0	0	0	0	0	0	0	0	0	0	0	.	0	0	0	0	0	0	0	0	.	.	NA	NA	NA	NA
AT4G38790.1	822		ER lumen protein retaining receptor family protein	18.1898	18.5338	29.501	38.8597	39.5387	44.3039	29.453	26.6431	23.299	43.2312	47.3436	49.6917	50.0452	47.6127	54.7724	44.2281	49.5019	43.3253	19.2586	18.7413	16.7484	12.8264	18.039	14.9946	.	22.0749	40.9008	26.4651	46.7555	50.8101	45.6851	18.2495	15.2867	.	.	0.367342	0.702652	0.102525	0.113731
AT4G38800.1	804	ATMTN1, ATMTAN1, MTN1, MTAN1	methylthioadenosine nucleosidase 1	109.923	125.544	117.425	104.783	104.876	101.181	97.2233	110.082	110.224	120.369	138.121	141.134	144.862	143.35	140.265	157.486	141.974	142.587	135.719	129.544	141.479	115.264	122.461	123.484	.	117.631	103.614	105.843	133.208	142.826	147.349	135.581	120.403	.	.	0.378644	0.713379	0.0489045	0.0555482
AT4G38810.1	798		Calcium-binding EF-hand family protein	31.3163	23.3749	28.2352	13.5286	27.3438	14.0923	17.1053	15.9507	16.9714	17.3982	25.3886	29.1932	15.8722	11.3314	33.381	20.4928	29.6226	22.9902	12.4358	0	7.65762	0	10.3222	0	.	27.6421	18.3216	16.6758	23.9933	20.1949	24.3685	6.69782	3.44075	.	.	0.187922	0.499477	1.43444	1.08938
AT4G38810.2	1128		Calcium-binding EF-hand family protein	54.6518	52.5815	45.3118	57.6712	46.0661	59.3633	36.4426	36.1245	44.3711	50.3827	36.7555	35.7422	36.3324	47.6822	38.2847	35.0758	33.9946	31.4372	41.861	48.6401	46.4128	36.4332	31.3345	39.0183	.	50.8484	54.3669	38.9794	40.9601	40.7664	33.5026	45.638	35.5953	.	.	0.0719111	0.273197	0.168682	0.093729
AT4G38820.1	222		unknown protein; Has 4 Blast hits to 4 proteins in 1 species: Archae - 0; Bacteria - 0; Metazoa - 0; Fungi - 0; Plants - 4; Viruses - 0; Other Eukaryotes - 0 (source: NCBI BLink).	0	0	0	0	0	0	0	0	0	0	0	0	0	0	0	0	0	0	0	0	0	0	0	0	.	0	0	0	0	0	0	0	0	.	.	NA	NA	NA	NA
AT4G38825.1	270		SAUR-like auxin-responsive protein family	0	8.19313	0	9.02683	5.22501	8.42493	0	6.0216	9.49775	4.66436	3.52027	1.21992	18.4366	6.41466	2.03457	12.5965	7.5018	8.9957	0	2.0112	1.33734	0	1.12235	0	.	2.73104	7.55892	5.17312	3.13485	8.96194	9.69799	1.11618	0.374116	.	.	0.56258	0.840179	0.410925	0.709698
AT4G38830.1	1998	CRK26	cysteine-rich RLK (RECEPTOR-like protein kinase) 26	0	0.262951	0	0.090665	0.248918	0.059692	0.082272	0	0	0.220018	0.689894	0.59075	0.205135	0.340835	0	0.722003	0.221465	0.894072	0	0.090018	0.064875	0	0	0	.	0.0876503	0.133092	0.027424	0.500221	0.18199	0.612513	0.051631	0	.	.	0.33179	0.671264	0.722176	0.744116
AT4G38840.1	300		SAUR-like auxin-responsive protein family	88.6463	110.616	80.395	91.1509	123.441	112.648	85.7115	105.608	96.156	89.8978	64.9258	90.0113	105.978	81.4807	81.6857	61.3754	68.833	56.149	94.2181	59.9911	72.1239	118.688	95.3083	97.6017	.	93.2191	109.08	95.8253	81.6117	89.7148	62.1192	75.4444	103.866	.	.	0.00296069	0.0230369	-0.388551	0.130747
AT4G38850.1	270	SAUR_AC1, ATSAUR15, SAUR15, SAUR-AC1	SAUR-like auxin-responsive protein family	15.2052	11.4704	11.013	1.80537	1.74167	2.40712	13.3832	12.0432	15.8296	6.99654	8.21397	6.09957	6.14553	12.8293	16.2765	8.39765	15.0036	7.7106	3.62936	8.04479	6.68668	4.29941	5.61174	1.3758	.	12.5629	1.98472	13.752	7.10336	11.7505	10.3706	6.12028	3.76232	.	.	0.470194	0.780609	0.423404	0.5863
AT4G38860.1	318		SAUR-like auxin-responsive protein family	37.4095	31.5977	36.752	41.4703	37.3789	47.5466	35.0263	62.3888	51.7876	41.5996	25.7665	30.7943	70.0321	77.0144	63.3188	37.972	46.0099	54.3943	40.3072	30.6283	32.1501	74.3107	47.0933	54.5868	.	35.2531	42.132	49.7342	32.7201	70.1217	46.1254	34.3619	58.6636	.	.	0.00153393	0.0131186	-0.552617	0.174427
AT4G38870.1	1281		F-box and associated interaction domains-containing protein	0	0	0	0	0.167011	0	0.168382	0.14863	0	0.225052	0.739802	0.145572	0	0.275022	0.472097	0	0	0.27668	0.842763	0.188128	0.130372	0	0.109782	0	.	0	0.0556703	0.105671	0.370142	0.24904	0.0922267	0.387088	0.036594	.	.	NA	NA	NA	NA
AT4G38880.1	1599	ATASE3, ASE3	GLN phosphoribosyl pyrophosphate amidotransferase 3	0	0	0.146595	0	0	0	0	0	0	0	0	0	0.116969	0	0	0	0.129071	0.083224	0.200616	0.219456	0	0	0	0	.	0.048865	0	0	0	0.0389897	0.070765	0.140024	0	.	.	NA	NA	NA	NA
AT4G38890.1	2076		FMN-linked oxidoreductases superfamily protein	11.2749	10.0333	10.73	6.02829	7.31141	7.54707	6.59182	7.55361	7.09316	17.1538	14.4335	11.3939	12.82	15.9788	14.2285	12.7972	11.5656	12.2226	14.2715	13.0739	12.495	12.5546	14.8711	13.5206	.	10.6794	6.96226	7.07953	14.3271	14.3424	12.1951	13.2801	13.6488	.	.	0.146177	0.431691	-0.132644	0.0912789
AT4G38900.1	1662		Basic-leucine zipper (bZIP) transcription factor family protein	0	0	0	0	0	0	0	0	0	0	0	0	0	0	0	0	0	0.263997	0	0	0	0	0	0	.	0	0	0	0	0	0.087999	0	0	.	.	NA	NA	NA	NA
AT4G38900.2	1644		Basic-leucine zipper (bZIP) transcription factor family protein	12.7584	13.0003	14.1484	10.1042	9.19615	12.1679	13.3875	12.1772	11.2745	16.7538	14.8355	13.2968	11.0012	15.2393	14.108	17.9929	17.3954	12.8631	13.0287	11.5472	11.0383	10.3647	10.6006	9.33901	.	13.3024	10.4894	12.2797	14.9621	13.4495	16.0838	11.8714	10.1014	.	.	0.423359	0.747748	0.0797758	0.0996442
AT4G38910.1	777	BPC5, BBR/BPC5, ATBPC5	basic pentacysteine 5	6.2535	0	7.25261	0	2.45113	0	0	0	4.30852	0	0	4.83908	0	2.84337	0	0	0	0	0	0	0	0	0	0	.	4.50204	0.817042	1.43617	1.61303	0.947789	0	0	0	.	.	1	1	-1.2011e-15	1.39922
AT4G38910.2	852	BPC5	basic pentacysteine 5	0.835304	3.76813	0	2.87871	2.26739	4.22334	5.54923	3.24555	0	4.78992	4.33469	1.76746	6.45417	1.93517	3.28784	4.25117	6.04895	5.87687	4.81148	5.78993	4.91071	5.81093	6.21623	6.11472	.	1.53448	3.12315	2.93159	3.63069	3.89239	5.39233	5.17071	6.04729	.	.	0.826109	0.967137	-0.20105	0.915132
AT4G38920.1	495	AVA-P3, ATVHA-C3, VHA-C3	vacuolar-type H(+)-ATPase C3	196.105	189.189	222.171	166.064	194.851	172.592	185.391	182.392	184.542	237.985	295.258	266.533	297.745	267.366	283.403	257.29	268.316	286.272	223.128	249.301	240.417	253.143	226.513	247.551	.	202.488	177.836	184.108	266.592	282.838	270.626	237.616	242.402	.	.	0.347731	0.685985	-0.0661551	0.0704528
AT4G38930.1	936		Ubiquitin fusion degradation UFD1 family protein	7.35429	13.6103	13.8857	8.08102	8.81272	9.02754	7.66611	8.54233	5.87722	14.7294	11.999	16.9294	15.8347	12.949	16.2691	19.0195	14.2061	10.6911	7.86998	6.74029	8.38072	8.73307	8.05111	12.0951	.	11.6168	8.64043	7.36189	14.5526	15.0176	14.6389	7.66366	9.62644	.	.	0.0947091	0.329356	-0.318051	0.190329
AT4G38930.2	948		Ubiquitin fusion degradation UFD1 family protein	6.15393	6.4629	2.10415	9.32279	6.40954	7.57259	6.29338	5.99473	9.11571	10.2367	15.6148	9.65534	8.02436	9.2049	8.42564	3.68809	6.66029	10.7294	7.62069	9.35604	9.55378	8.80006	8.21384	7.62379	.	4.907	7.76831	7.13461	11.8356	8.55163	7.02593	8.8435	8.21256	.	.	0.90917	0.992916	-0.0325566	0.285369
AT4G38940.1	1113		Galactose oxidase/kelch repeat superfamily protein	7.45392	7.48093	5.4816	7.00214	6.50695	7.60848	6.49465	6.14547	6.61674	7.33471	8.33082	7.99234	6.07473	7.40816	6.87848	10.8253	8.81577	8.99652	7.01153	5.68593	4.34781	5.46845	4.85825	3.18946	.	6.80548	7.03919	6.41896	7.88596	6.78712	9.54586	5.68176	4.50539	.	.	0.365828	0.701274	0.14914	0.16492
AT4G38950.1	2511		ATP binding microtubule motor family protein	19.5723	16.9292	15.6649	10.2413	13.3992	11.6523	10.9706	10.9931	9.807	12.414	11.2802	13.3992	12.1907	11.0571	12.095	10.4983	9.90597	11.578	14.1581	14.9524	14.511	10.1392	11.0219	11.3738	.	17.3888	11.7643	10.5903	12.3645	11.7809	10.6607	14.5405	10.845	.	.	0.00816868	0.0533036	0.188278	0.0711821
AT4G38960.1	552		B-box type zinc finger family protein	5.39593	14.6776	3.46816	0	4.07051	9.69535	6.74191	8.56742	9.1747	4.04516	9.14933	11.061	14.3631	1.18782	5.18288	3.57619	7.36048	6.30328	7.94383	15.9482	22.8253	5.65335	24.4618	12.4189	.	7.84723	4.58862	8.16134	8.08517	6.91128	5.74665	15.5724	14.178	.	.	0.914421	0.994381	0.0831929	0.774145
AT4G38960.2	453		B-box type zinc finger family protein	6.13279	0	0	9.19959	7.67567	0	0	0	0	4.60748	0	0	0	11.3285	6.65714	0	0	0	6.14678	0	0	10.5275	0	0	.	2.04426	5.62509	0	1.53583	5.99523	0	2.04893	3.50918	.	.	0.873412	0.982449	-0.217207	1.36329
AT4G38960.3	681		B-box type zinc finger family protein	0	0	0.902298	0	1.38553	0	0	0	0	0	0	0	0	0	0	0	0	0.340936	0	0	0	0	0	0	.	0.300766	0.461843	0	0	0	0.113645	0	0	.	.	NA	NA	NA	NA
AT4G38970.1	1197	FBA2	fructose-bisphosphate aldolase 2	2509.01	2572.82	2598.73	2274.38	2080.29	2229.7	2089.35	1982.58	1958.13	1336.74	1324.53	1343.08	1098.63	1046.47	1028.21	1181.26	1113.22	1184.22	2397.88	2507.64	2508.7	3294.7	3213.74	3390.02	.	2560.19	2194.79	2010.02	1334.78	1057.77	1159.57	2471.4	3299.49	.	.	5.28097e-12	1.98472e-10	-0.36041	0.0522499
AT4G38970.2	1146	FBA2	fructose-bisphosphate aldolase 2	0.693065	1.04574	0.826955	0.460335	0	0.219308	0.683692	0.957726	0	0	0.573178	0	0.654872	0.556256	0.654243	0.795793	0	2.14638	0.659906	0	2.04049	0.246942	0.262493	1.81718	.	0.855253	0.226548	0.547139	0.191059	0.62179	0.980723	0.900131	0.775537	.	.	0.791151	0.954152	-0.268155	1.01261
AT4G38980.1	843		unknown protein; Has 44 Blast hits to 44 proteins in 19 species: Archae - 0; Bacteria - 2; Metazoa - 2; Fungi - 8; Plants - 24; Viruses - 0; Other Eukaryotes - 8 (source: NCBI BLink).	5.5084	7.04624	5.20729	6.9284	5.65687	6.90336	6.76682	7.47498	5.3525	10.8824	8.20743	8.1735	7.81122	7.74881	10.9985	10.5807	10.4817	9.25857	8.03316	6.56822	8.65167	6.43135	7.90721	7.85763	.	5.92064	6.49621	6.53143	9.08778	8.85283	10.107	7.75102	7.39873	.	.	0.712889	0.918846	-0.0641275	0.17427
AT4G38990.1	1044	AtGH9B16, GH9B16	glycosyl hydrolase 9B16	0	0	0	0	0	0	0	0	0	0	0	0	0	0	0	0	0	0	0	0	0	0	0	0	.	0	0	0	0	0	0	0	0	.	.	NA	NA	NA	NA
AT4G39000.1	1482	AtGH9B17, GH9B17	glycosyl hydrolase 9B17	0	0	0	0	0	0	0.100543	0	0	0	0	0	0	0	0	0	0	0	0	0	0	0	0	0	.	0	0	0.0335143	0	0	0	0	0	.	.	NA	NA	NA	NA
AT4G39010.1	1494	AtGH9B18, GH9B18	glycosyl hydrolase 9B18	0.387712	0.330975	0.892241	0.478779	0.517955	0.624197	0.948887	0.382236	0.413915	0.545127	0.553061	0.568691	0.480775	0.41604	0	0.254065	0.394589	0.171392	1.63335	0.77757	1.16347	1.44861	0.488101	1.09818	.	0.536976	0.54031	0.581679	0.555626	0.298938	0.273349	1.19147	1.01163	.	.	0.815109	0.963562	0.127608	0.545706
AT4G39020.1	510		SH3 domain-containing protein	0	0	0	0	0	0	0	0	0	0	0	0.332463	0	0	0	0	0	0	0	0	0	0	0	0	.	0	0	0	0.110821	0	0	0	0	.	.	NA	NA	NA	NA
AT4G39030.1	1632	EDS5, SID1	MATE efflux family protein	3.36431	3.06923	3.1811	7.77161	6.51308	6.54261	3.33337	3.54812	2.94532	29.4729	22.2533	26.1672	12.6778	13.9828	16.9795	41.367	44.0624	45.4585	1.28583	1.8239	2.01781	0.868961	0.609388	0.621295	.	3.20488	6.94244	3.2756	25.9645	14.5467	43.6293	1.70918	0.699881	.	.	1.96333e-05	0.000279194	0.762812	0.178686
AT4G39040.1	891		RNA-binding CRS1 / YhbY (CRM) domain protein	60.8032	55.6799	48.0665	55.218	57.7372	53.5885	55.146	56.3606	67.3578	42.9283	44.9119	49.4183	47.4332	46.786	48.1015	53.7187	57.8534	55.4037	63.8979	66.4668	59.0727	67.964	68.6457	67.997	.	54.8499	55.5146	59.6215	45.7528	47.4402	55.6586	63.1458	68.2022	.	.	0.00973142	0.0610018	-0.172487	0.0667203
AT4G39040.2	843		RNA-binding CRS1 / YhbY (CRM) domain protein	0	0	0	0	0	0	0	0	0	0	0	0	0	0	0	0	0	0	0	0	0.539428	0	0	0	.	0	0	0	0	0	0	0.179809	0	.	.	NA	NA	NA	NA
AT4G39050.1	3168		Kinesin motor family protein	19.7807	16.6922	17.3388	15.2142	15.5378	15.0032	19.7619	17.1574	15.8996	16.1755	16.3133	15.1771	16.3334	15.578	13.5514	18.82	17.4733	19.3045	21.8736	20.7573	18.3472	18.1312	17.631	20.6066	.	17.9372	15.2517	17.6063	15.8886	15.1543	18.5326	20.326	18.7896	.	.	0.728375	0.924472	-0.0221982	0.0639186
AT4G39060.1	1107		BEST Arabidopsis thaliana protein match is: Galactose oxidase/kelch repeat superfamily protein (TAIR:AT4G19250.1); Has 375 Blast hits to 365 proteins in 7 species: Archae - 0; Bacteria - 2; Metazoa - 0; Fungi - 0; Plants - 367; Viruses - 0; Other Eukaryotes - 6 (source: NCBI BLink).	0	0	0.487141	0	0	0	0	0	0.163833	0	0	0	0	0	0	0	0	0	0	0	0	0	0	0	.	0.16238	0	0.054611	0	0	0	0	0	.	.	NA	NA	NA	NA
AT4G39070.1	729		B-box zinc finger family protein	0	0.588822	0	0.321945	0.564767	0	1.14435	1.29351	0.850005	1.09799	0.246393	0.441299	0	1.35472	0.375725	0.345597	0.349591	0.23371	0.28305	1.51521	0.456234	0	0.193359	0.198989	.	0.196274	0.295571	1.09595	0.595228	0.576814	0.309633	0.751498	0.130783	.	.	0.176078	0.481224	1.06984	0.790758
AT4G39080.1	2466	VHA-A3	vacuolar proton ATPase A3	46.4786	45.7554	44.8058	53.7601	50.9644	55.0392	50.8331	50.3468	50.5159	54.1138	48.6757	48.2704	54.8346	59.9989	55.5037	57.5681	52.9564	55.3908	61.0276	55.2931	55.7617	61.744	56.1792	56.2192	.	45.6799	53.2546	50.5653	50.3533	56.7791	55.3051	57.3608	58.0475	.	.	0.00938223	0.0593702	-0.123544	0.0475571
AT4G39090.1	1107	RD19, RD19A	Papain family cysteine protease	133.832	139.334	141.721	263.378	243.08	256.679	374.033	352.403	343.944	267.638	261.015	275.601	416.207	396.591	385.011	424.958	385.873	407.839	147.676	150.958	128.81	81.0166	72.4414	72.0666	.	138.296	254.379	356.793	268.085	399.27	406.223	142.481	75.1749	.	.	1.68471e-33	2.54612e-31	0.565719	0.0469024
AT4G39100.1	687	SHL1	PHD finger family protein / bromo-adjacent homology (BAH) domain-containing protein	67.4343	56.2971	55.7055	48.761	55.8809	50.2757	66.9784	61.7531	61.4607	106.339	99.1534	88.6785	99.5852	94.8469	108.472	82.6751	75.5361	84.9442	78.4174	79.6594	61.1984	55.5222	57.8692	54.7423	.	59.8123	51.6392	63.3974	98.057	100.968	81.0518	73.0918	56.0446	.	.	0.00812735	0.0531177	0.191595	0.0723894
AT4G39100.2	510	SHL1	PHD finger family protein / bromo-adjacent homology (BAH) domain-containing protein	2.90401	1.5917	0	0	0	4.33474	1.0402	1.50334	0	0.945617	3.33897	1.64756	0.77509	2.34023	1.10838	0.560925	0.911462	1.85969	5.99146	2.27368	3.95555	1.30493	4.66797	2.65146	.	1.49857	1.44491	0.847846	1.97738	1.4079	1.11069	4.07357	2.87479	.	.	0.749925	0.934798	0.281693	0.883775
AT4G39110.1	2637		Malectin/receptor-like protein kinase family protein	0.537513	0.170848	0.403583	0.297643	0.052691	0.233582	0.420642	0.380271	0.214053	0.13516	0.535037	0.657908	0.556066	0.171106	0.073438	0.130391	0.206628	0.437639	0.350973	0.222652	0.169599	0.185905	0.241812	0.105661	.	0.370648	0.194639	0.338322	0.442702	0.26687	0.258219	0.247741	0.177793	.	.	0.711569	0.918492	0.210392	0.569011
AT4G39120.1	1128	IMPL2, HISN7	myo-inositol monophosphatase like 2	8.43513	6.0582	4.89092	5.25477	5.43839	6.38441	7.56476	5.16154	6.22698	7.19197	5.2551	5.42603	6.38089	5.82286	6.83171	7.21546	6.38569	5.26058	7.89237	10.2732	6.62491	8.50685	7.36903	7.21573	.	6.46142	5.69252	6.31776	5.9577	6.34515	6.28724	8.26349	7.6972	.	.	0.860406	0.978349	-0.0283366	0.161134
AT4G39130.1	456		Dehydrin family protein	0	0	0	0	0	0	0	0	0	0	0	0	0	0	0	0	0	0	0	0	0	0	0	0	.	0	0	0	0	0	0	0	0	.	.	NA	NA	NA	NA
AT4G39140.1	1290		RING/U-box superfamily protein	14.1285	15.3794	18.5971	12.5257	16.4138	15.7257	14.2395	15.4181	12.9554	36.3243	31.9633	30.3645	35.3877	33.0572	32.9575	27.245	26.9255	27.3842	24.6214	21.1232	20.4337	20.6625	18.76	19.5982	.	16.035	14.8884	14.2043	32.884	33.8008	27.1849	22.0594	19.6736	.	.	0.785329	0.950992	0.0233755	0.0858188
AT4G39150.1	1038		DNAJ heat shock N-terminal domain-containing protein	39.0803	34.5674	43.9312	28.7851	35.791	29.2617	25.1774	28.3882	27.5051	34.8672	40.3663	37.4115	40.8353	46.9445	44.3776	38.735	30.7224	30.2352	44.1778	42.4685	32.5281	50.1086	48.2943	45.8629	.	39.193	31.2793	27.0236	37.5483	44.0525	33.2309	39.7248	48.0886	.	.	0.000993781	0.0091126	-0.280248	0.0851227
AT4G39160.1	1806		Homeodomain-like superfamily protein	7.74292	6.86113	5.9615	6.57881	6.63201	6.57752	6.21723	6.40627	5.1536	6.64537	10.196	7.30533	11.3288	9.88999	11.2859	9.92026	8.88073	10.6471	6.27687	5.76173	4.45116	4.38296	4.36082	3.65657	.	6.85518	6.59611	5.9257	8.04889	10.8349	9.81604	5.49659	4.13345	.	.	0.186433	0.497225	0.150051	0.113571
AT4G39160.2	1875		Homeodomain-like superfamily protein	0	0	0	0	0	0	0	0	0	0	0	0	0	0	0	0	0	0	0	0	0	0	0	0	.	0	0	0	0	0	0	0	0	.	.	NA	NA	NA	NA
AT4G39170.1	1845		Sec14p-like phosphatidylinositol transfer family protein	10.7381	13.4607	10.8959	15.1877	13.937	12.6221	14.3699	13.2259	14.7612	18.4795	14.1146	14.5815	18.08	19.092	15.5224	19.3296	21.4179	21.4956	12.5381	14.8814	13.1248	13.1578	11.0448	12.3962	.	11.6983	13.9156	14.119	15.7252	17.5648	20.7477	13.5148	12.1996	.	.	0.953991	1	-0.00502666	0.0871242
AT4G39170.2	1839		Sec14p-like phosphatidylinositol transfer family protein	0	0	0	0	0	1.48351	0	0.621097	0	0	0	0.221543	0	0	0	0	0	0	0	0	0.59806	0.183702	0	0	.	0	0.494505	0.207032	0.0738477	0	0	0.199353	0.061234	.	.	0.750301	0.934833	0.320553	1.00726
AT4G39180.1	1665	SEC14, ATSEC14	Sec14p-like phosphatidylinositol transfer family protein	1.99812	2.48486	2.60466	2.00554	3.2193	2.54591	0.799131	2.21025	2.2441	2.89691	4.80273	4.87307	6.92593	7.05228	5.33439	2.07167	4.79791	4.27511	2.58741	0.613306	1.65884	1.30077	2.75767	0.861733	.	2.36255	2.59025	1.75116	4.1909	6.43753	3.7149	1.61985	1.64006	.	.	0.7783	0.947645	-0.149924	0.532522
AT4G39180.2	1662	SEC14	Sec14p-like phosphatidylinositol transfer family protein	0.5093	0	0.366807	1.4774	0.557699	0.487738	2.88349	0.784297	0.804795	2.91863	1.04858	0.514448	0.397328	2.06785	2.51627	3.68168	1.94383	2.29529	0.761686	1.07849	1.32523	0	0	0.881324	.	0.292036	0.840944	1.49086	1.49389	1.66048	2.64027	1.05514	0.293775	.	.	0.0127546	0.075474	2.21103	0.887767
AT4G39190.1	834		unknown protein; BEST Arabidopsis thaliana protein match is: unknown protein (TAIR:AT2G21560.1); Has 5536 Blast hits to 3562 proteins in 401 species: Archae - 12; Bacteria - 497; Metazoa - 1363; Fungi - 374; Plants - 149; Viruses - 22; Other Eukaryotes - 3119 (source: NCBI BLink).	4.11276	2.54738	1.54713	3.13203	1.89707	1.92823	3.22363	3.58593	1.69882	2.92102	3.75558	2.7364	4.36801	4.45408	2.23805	3.0992	5.45683	4.96253	2.11533	3.06257	1.52083	3.50633	3.70064	3.27778	.	2.73576	2.31911	2.83613	3.13767	3.68671	4.50618	2.23291	3.49492	.	.	0.07436	0.27983	-0.581805	0.326052
AT4G39200.1	327		Ribosomal protein S25 family protein	517.658	524.134	549.015	442.987	420.903	386.932	410.687	454.52	513.854	540.67	652.469	692.351	693.556	638.657	650.323	686.635	629.625	654.798	528.759	539.744	675.086	522.037	435.249	508.656	.	530.269	416.941	459.687	628.497	660.846	657.019	581.196	488.647	.	.	0.0707354	0.27058	0.168972	0.0935006
AT4G39200.2	324		Ribosomal protein S25 family protein	0	0	0	0	0	0	3.2997	0	0	0	1.09787	2.3202	0	0	1.75274	0	1.68755	0	0	3.02013	1.29229	0	0	0	.	0	0	1.0999	1.13935	0.584246	0.562517	1.43747	0	.	.	NA	NA	NA	NA
AT4G39210.1	1566	APL3	Glucose-1-phosphate adenylyltransferase family protein	14.1694	14.5652	13.9898	14.0847	13.0497	9.67368	9.01647	9.19947	9.57918	43.4642	41.405	44.3315	35.9648	40.3906	41.3336	22.3143	20.3703	22.3969	21.5176	20.5695	16.8813	19.6711	19.0958	16.8635	.	14.2415	12.2693	9.26504	43.0669	39.2297	21.6938	19.6561	18.5435	.	.	0.587811	0.855975	-0.0453442	0.0836594
AT4G39220.1	576	ATRER1A	Rer1 family protein	37.4917	35.0397	48.5652	40.0249	28.5673	32.6341	30.6448	31.4223	50.2557	44.7071	51.8974	63.3524	49.6021	57.382	63.4575	50.3859	59.4626	49.6764	30.805	31.0506	35.0042	30.6532	24.1598	25.0453	.	40.3655	33.7421	37.4409	53.319	56.8139	53.175	32.2866	26.6194	.	.	0.406209	0.736025	0.102983	0.123988
AT4G39230.1	927		NmrA-like negative transcriptional regulator family protein	2.50156	3.10773	1.99672	6.95201	6.70444	8.54551	5.00753	5.00732	5.44425	9.19553	8.38216	7.99119	14.2252	13.4665	9.28461	11.9233	8.14171	10.6869	1.38601	3.82091	1.74427	2.09377	1.17053	1.28161	.	2.53534	7.40066	5.15303	8.52296	12.3255	10.2507	2.31706	1.51531	.	.	0.284937	0.627154	0.25362	0.237184
AT4G39235.1	261		unknown protein; BEST Arabidopsis thaliana protein match is: unknown protein (TAIR:AT3G05570.1); Has 30201 Blast hits to 17322 proteins in 780 species: Archae - 12; Bacteria - 1396; Metazoa - 17338; Fungi - 3422; Plants - 5037; Viruses - 0; Other Eukaryotes - 2996 (source: NCBI BLink).	25.9898	10.5547	11.0029	23.3056	11.3509	17.1131	7.23124	8.13402	15.3259	5.00359	11.3629	7.97497	2.23141	12.646	24.002	11.3866	14.2697	17.9719	19.4666	14.6695	2.88695	12.347	12.1286	10.1098	.	15.8491	17.2566	10.2304	8.11382	12.9598	14.5428	12.341	11.5285	.	.	0.690413	0.909352	-0.197005	0.494623
AT4G39240.1	1128		Galactose oxidase/kelch repeat superfamily protein	21.4253	19.119	18.5204	19.6124	20.2592	20.3752	19.0349	20.3915	20.0022	27.8853	27.2403	32.5673	30.5273	37.3951	32.5198	29.3322	26.0016	30.6255	23.3982	14.2182	18.8033	14.424	13.6952	15.0403	.	19.6882	20.0822	19.8095	29.231	33.4807	28.6531	18.8066	14.3865	.	.	0.0934054	0.326572	0.159466	0.0950504
AT4G39250.1	303	ATRL1, RSM2, RL1	RAD-like 1	0	0	0	0	0	0	0	0	0	0	1.83011	0.927644	4.62812	0.983581	0	0	0	0	2.78094	0	0	1.11466	0	0	.	0	0	0	0.919252	1.87057	0	0.926979	0.371554	.	.	NA	NA	NA	NA
AT4G39260.1	510	CCR1, ATGRP8, GR-RBP8, GRP8	cold, circadian rhythm, and RNA binding 1	18.5773	50.3967	47.391	27.3383	30.9162	10.9402	76.9565	44.4031	59.2001	30.8254	64.7788	41.6516	90.0536	75.951	114.45	50.5592	67.958	129.317	20.1742	18.3114	59.3575	20.5883	31.4896	11.8835	.	38.7884	23.0649	60.1866	45.7519	93.485	82.6113	32.6143	21.3205	.	.	0.573875	0.84748	0.208785	0.37127
AT4G39260.2	381	CCR1, ATGRP8, GR-RBP8, GRP8	cold, circadian rhythm, and RNA binding 1	94.8624	114.494	121.073	107.183	107.924	129.448	142.455	167.041	151.147	163.402	171.288	197.261	215.407	235.441	248.424	208.7	259.278	171.684	149.82	89.6511	104.078	124.436	143.449	89.872	.	110.143	114.851	153.547	177.317	233.091	213.221	114.516	119.252	.	.	0.403972	0.734285	-0.129655	0.15536
AT4G39260.3	279	CCR1, ATGRP8, GR-RBP8, GRP8	cold, circadian rhythm, and RNA binding 1	34.0552	0	0	0	0	0	0	10.272	0	0	0	0	0	4.87075	0	0	0	0	0	59.4294	0	0	0	35.1177	.	11.3517	0	3.42399	0	1.62358	0	19.8098	11.7059	.	.	0.901556	0.991382	0.157384	1.27235
AT4G39260.4	318	CCR1, ATGRP8, GR-RBP8, GRP8	cold, circadian rhythm, and RNA binding 1	0	0	0	0	0	0	0	0	0	0	0	0	0	0	1.60139	0	0	0	0	0	0	0	0	0	.	0	0	0	0	0.533797	0	0	0	.	.	NA	NA	NA	NA
AT4G39270.1	2595		Leucine-rich repeat protein kinase family protein	1.40268	1.63405	0.857612	3.2925	2.5368	2.27936	2.41521	1.75131	2.10372	4.51718	4.43116	6.07592	6.97147	6.21062	6.0072	9.40474	7.32109	8.53766	1.21412	0.920532	0.998346	0.362492	0.18911	0.34332	.	1.29812	2.70289	2.09008	5.00809	6.39643	8.42116	1.04433	0.298307	.	.	1.74421e-05	0.000252016	1.11935	0.260595
AT4G39270.2	2085		Leucine-rich repeat protein kinase family protein	0	0	0	0	0	0.993177	0	0	0	0	0	0	0	0	0	0	0	0	0	0	0	0	0	0	.	0	0.331059	0	0	0	0	0	0	.	.	NA	NA	NA	NA
AT4G39280.1	1458		phenylalanyl-tRNA synthetase, putative / phenylalanine--tRNA ligase, putative	16.3407	20.1436	15.5444	23.735	20.1763	22.8157	13.8819	16.1891	15.7268	26.515	26.8455	24.1231	26.992	28.1749	29.9695	25.8961	22.3364	24.9298	24.8267	24.3188	23.6672	22.5215	23.1945	22.7528	.	17.3429	22.2423	15.2659	25.8279	28.3788	24.3874	24.2709	22.8229	.	.	0.670934	0.900246	-0.0475129	0.11183
AT4G39280.2	1458		phenylalanyl-tRNA synthetase, putative / phenylalanine--tRNA ligase, putative	0	0	0	0	0	0	0	0	0	0	0	0	0	0	0	0	0	0	0	0	0	0	0	0	.	0	0	0	0	0	0	0	0	.	.	NA	NA	NA	NA
AT4G39290.1	1098		Galactose oxidase/kelch repeat superfamily protein	0	0	0	0	0	0	0	0	0	0	0	0	0	0	0	0	0	0	0	0	0	0	0	0	.	0	0	0	0	0	0	0	0	.	.	NA	NA	NA	NA
AT4G39300.1	291		unknown protein; FUNCTIONS IN: molecular_function unknown; INVOLVED IN: biological_process unknown; LOCATED IN: chloroplast; EXPRESSED IN: 22 plant structures; EXPRESSED DURING: 13 growth stages; Has 30201 Blast hits to 17322 proteins in 780 species: Archae - 12; Bacteria - 1396; Metazoa - 17338; Fungi - 3422; Plants - 5037; Viruses - 0; Other Eukaryotes - 2996 (source: NCBI BLink).	18.9899	33.0501	16.8269	13.7337	11.0972	18.2709	19.863	16.9029	23.8836	29.8048	41.8913	39.9207	42.7823	43.7338	20.292	29.9481	28.7711	28.9828	35.8256	37.1157	48.5239	30.4282	18.7993	32.5958	.	22.9556	14.3673	20.2165	37.2056	35.6027	29.234	40.4884	27.2744	.	.	0.242014	0.574645	0.348532	0.297899
AT4G39300.2	291		unknown protein; FUNCTIONS IN: molecular_function unknown; INVOLVED IN: biological_process unknown; LOCATED IN: chloroplast; EXPRESSED IN: 22 plant structures; EXPRESSED DURING: 13 growth stages; BEST Arabidopsis thaliana protein match is: unknown protein (TAIR:AT5G11630.2); Has 89 Blast hits to 89 proteins in 11 species: Archae - 0; Bacteria - 0; Metazoa - 0; Fungi - 0; Plants - 89; Viruses - 0; Other Eukaryotes - 0 (source: NCBI BLink).	4.66907	9.57305	0	0	5.21327	0	0	3.5248	2.87593	9.50915	0	0	3.43553	2.68637	5.37134	9.46484	0	0	7.00081	0	1.99763	8.48361	0	0	.	4.74737	1.73776	2.13358	3.16972	3.83108	3.15495	2.99948	2.82787	.	.	0.700645	0.91353	0.396685	1.03182
AT4G39320.1	501		microtubule-associated protein-related	1.08984	0.340689	0	0.371622	0.596577	0.242981	0.959617	0.566014	1.58933	1.6803	0.801534	1.16062	1.24858	1.91331	1.22723	1.40729	1.14028	0.482965	1.2047	0.312747	3.11417	1.30033	1.44404	2.04799	.	0.476843	0.403727	1.03832	1.21415	1.46304	1.01018	1.54387	1.59745	.	.	0.525528	0.818494	-0.409094	0.644397
AT4G39330.1	1083	ATCAD9, CAD9	cinnamyl alcohol dehydrogenase 9	73.7524	78.1397	83.6767	246.687	210.585	244.756	206.551	196.286	190.15	81.5965	79.6659	75.9323	128.125	135.398	150.041	125.801	114.001	126.723	108.021	105.378	101.028	152.465	138.266	131.689	.	78.5229	234.009	197.662	79.0649	137.855	122.175	104.809	140.806	.	.	6.11156e-13	2.60907e-11	-0.378468	0.0525798
AT4G39330.2	936	ATCAD9, CAD9	cinnamyl alcohol dehydrogenase 9	0	0	0	0	0	0	0	0	0	0	0	0	0	0	0	0	0	0	0	0	0	0	0	0	.	0	0	0	0	0	0	0	0	.	.	NA	NA	NA	NA
AT4G39340.1	384		Protein of unknown function (DUF1278)	0	0	1.03071	0	0	0	1.57865	0	0	0	0.569949	0	0	0	0	0	0	0	0	1.0056	0	0	0	0	.	0.343569	0	0.526217	0.189983	0	0	0.335199	0	.	.	NA	NA	NA	NA
AT4G39350.1	3255	CESA2, ATH-A, ATCESA2	cellulose synthase A2	43.4114	48.3644	41.2273	26.1288	28.8567	27.0874	29.326	24.9858	27.5691	26.1489	30.9615	27.569	32.2514	33.8105	33.7271	30.5524	28.7521	29.1999	50.4872	45.5347	48.9426	46.3404	52.37	48.3083	.	44.3344	27.3576	27.2936	28.2264	33.263	29.5015	48.3215	49.0062	.	.	0.0207849	0.110801	-0.113965	0.0492958
AT4G39360.1	405		unknown protein; BEST Arabidopsis thaliana protein match is: unknown protein (TAIR:AT2G21780.1); Has 13 Blast hits to 13 proteins in 2 species: Archae - 0; Bacteria - 0; Metazoa - 0; Fungi - 0; Plants - 13; Viruses - 0; Other Eukaryotes - 0 (source: NCBI BLink).	0	0	0	0	0	0.482025	0	0	0	0	0.482994	0	0	0	0	0	0	0	0	0	0	0	0.83379	0	.	0	0.160675	0	0.160998	0	0	0	0.27793	.	.	NA	NA	NA	NA
AT4G39370.1	1485	UBP27	ubiquitin-specific protease 27	5.31176	6.10911	5.2691	5.36856	5.87568	7.93799	6.33834	4.04582	6.11588	7.3248	6.84832	5.98322	10.9426	9.17101	9.59331	5.8042	8.1049	7.01843	5.18927	4.75243	3.05045	3.77466	4.5748	3.50329	.	5.56332	6.39407	5.50001	6.71878	9.90232	6.97584	4.33072	3.95092	.	.	0.814155	0.963282	-0.0375588	0.159777
AT4G39370.2	1086	UBP27	ubiquitin-specific protease 27	0	0	0	0	0	0	0	0	0	0	0	0	0	0	0	0	0	0	0	0	0	0	0	0	.	0	0	0	0	0	0	0	0	.	.	NA	NA	NA	NA
AT4G39370.3	1518	UBP27	ubiquitin-specific protease 27	0	0	0	0	0	0	0	0	0	0	0	0.376442	0	0	0	0	0	0	0	0	0	0	0	0	.	0	0	0	0.125481	0	0	0	0	.	.	NA	NA	NA	NA
AT4G39380.1	1557		BEST Arabidopsis thaliana protein match is: TSL-kinase interacting protein 1 (TAIR:AT2G36960.3); Has 80 Blast hits to 74 proteins in 15 species: Archae - 0; Bacteria - 0; Metazoa - 0; Fungi - 0; Plants - 78; Viruses - 0; Other Eukaryotes - 2 (source: NCBI BLink).	0.380305	1.41243	1.41441	2.37309	1.30136	1.99698	1.60245	1.26191	0.703408	1.28315	1.81559	2.01609	1.43246	2.12313	0.556032	2.35422	2.70684	1.83381	1.55471	0.968715	1.80781	1.27216	0.532473	1.41768	.	1.06905	1.89048	1.18926	1.70494	1.37054	2.29829	1.44374	1.07411	.	.	0.549218	0.832838	0.220908	0.368836
AT4G39380.2	1605		FUNCTIONS IN: molecular_function unknown; INVOLVED IN: biological_process unknown; LOCATED IN: cellular_component unknown; EXPRESSED IN: 14 plant structures; EXPRESSED DURING: 7 growth stages; BEST Arabidopsis thaliana protein match is: TSL-kinase interacting protein 1 (TAIR:AT2G36960.2).	0	0	0	0	0	0	0	0	0	0	0	0	0	0	0	0	0	0	0	0	0	0	0	0	.	0	0	0	0	0	0	0	0	.	.	NA	NA	NA	NA
AT4G39390.1	1014	ATNST-KT1, NST-K1	nucleotide sugar transporter-KT 1	10.6168	6.81103	0	15.5929	12.9026	9.40712	10.5057	10.1019	8.07965	20.2295	15.8923	17.7256	24.2219	26.5343	28.1082	24.033	29.9723	24.2751	10.5245	7.10536	6.02059	7.09216	6.34499	8.9438	.	5.80928	12.6342	9.56241	17.9491	26.2881	26.0935	7.88347	7.46031	.	.	0.964732	1	-0.038535	0.871514
AT4G39390.3	1002	NST-K1	nucleotide sugar transporter-KT 1	0	0	5.17089	0	0	0	0	0	0	0	0	0	0	0	0	0	0	0	0	0	0	0	0	0	.	1.72363	0	0	0	0	0	0	0	.	.	NA	NA	NA	NA
AT4G39400.1	3591	BRI1, CBB2, DWF2, BIN1, ATBRI1	Leucine-rich receptor-like protein kinase family protein	19.6719	21.4662	17.6909	17.5973	17.7121	19.5738	30.3683	29.2511	29.5611	24.7329	26.224	25.5058	45.8759	47.7606	46.1046	35.6674	31.5655	39.2724	24.5983	22.8692	24.5939	27.0369	29.0287	29.2406	.	19.6096	18.2944	29.7268	25.4876	46.5804	35.5018	24.0205	28.4354	.	.	5.77871e-07	1.10991e-05	-0.251743	0.0503641
AT4G39403.1	111	PLS	polaris	0	0	0	0	0	0	0	0	0	0	0	0	0	0	0	0	0	0	0	0	0	0	0	0	.	0	0	0	0	0	0	0	0	.	.	NA	NA	NA	NA
AT4G39410.1	915	WRKY13, ATWRKY13	WRKY DNA-binding protein 13	0.294669	0.501935	0.370542	0	0.950975	1.05959	0.241347	0.856841	0.473072	0.907158	1.98274	1.52012	0.829003	1.12855	2.48064	1.1661	0.287893	0.190548	3.08552	0.546928	0.779783	1.06903	1.41541	1.00721	.	0.389049	0.670189	0.523753	1.47	1.4794	0.54818	1.47074	1.16388	.	.	0.85209	0.976573	-0.124947	0.670126
AT4G39420.1	7542		unknown protein; Has 46 Blast hits to 40 proteins in 10 species: Archae - 0; Bacteria - 0; Metazoa - 0; Fungi - 0; Plants - 44; Viruses - 0; Other Eukaryotes - 2 (source: NCBI BLink).	4.39175	3.5106	4.1101	2.8942	3.30269	3.05051	4.00227	2.55332	3.15049	3.30172	5.88767	5.16528	6.69294	6.37392	7.23344	4.81827	4.66201	6.58789	2.25134	2.29642	4.37281	2.76488	2.90802	3.32566	.	4.00415	3.08247	3.23536	4.78489	6.76677	5.35606	2.97352	2.99952	.	.	0.400996	0.732506	-0.141881	0.168937
AT4G39420.2	9555		unknown protein; INVOLVED IN: biological_process unknown; LOCATED IN: cellular_component unknown; EXPRESSED IN: leaf; EXPRESSED DURING: LP.04 four leaves visible, LP.02 two leaves visible; Has 20 Blast hits to 19 proteins in 8 species: Archae - 0; Bacteria - 0; Metazoa - 0; Fungi - 0; Plants - 20; Viruses - 0; Other Eukaryotes - 0 (source: NCBI BLink).	1.11963	1.2385	0.610945	1.21961	1.27962	1.70172	1.06832	1.69206	1.07522	2.74266	2.07083	1.96424	1.80013	2.24968	1.77754	2.38867	1.49133	2.20083	2.62153	1.76239	0.584141	1.64362	1.65108	1.33578	.	0.989691	1.40032	1.27853	2.25924	1.94245	2.02694	1.65602	1.54349	.	.	0.51304	0.809411	-0.181953	0.278168
AT4G39460.1	978	SAMC1, SAMT1	S-adenosylmethionine carrier 1	52.1001	44.7212	46.0372	43.312	47.2038	40.7803	45.3331	47.179	40.7927	31.1912	28.4698	37.0614	28.4688	24.8282	29.2056	40.5301	37.8493	37.1628	44.0388	51.4859	45.7706	50.7082	49.8995	60.7734	.	47.6195	43.7654	44.4349	32.2408	27.5008	38.5141	47.0984	53.7937	.	.	0.00578297	0.0400055	-0.211405	0.0766004
AT4G39470.1	1026		Tetratricopeptide repeat (TPR)-like superfamily protein	11.4435	8.88101	11.5139	8.01777	7.12394	6.78375	5.41596	6.11152	6.92333	8.47735	9.04069	6.88071	7.03911	8.87213	7.54618	9.58763	4.8337	7.04092	15.2312	17.0601	13.9025	11.2016	12.9217	12.453	.	10.6128	7.30849	6.15027	8.13292	7.81914	7.15408	15.3979	12.1921	.	.	0.37047	0.705923	0.133648	0.149228
AT4G39480.1	1551	CYP96A9	cytochrome P450, family 96, subfamily A, polypeptide 9	0.286854	0.228504	0.846161	0.126089	0	0	0.224477	0	0.112354	0	0	0	0	0.180446	0	0	0.284154	0	0	0.244029	0	0.159652	0.225388	0	.	0.45384	0.0420297	0.112277	0	0.0601487	0.094718	0.081343	0.128347	.	.	NA	NA	NA	NA
AT4G39490.1	1560	CYP96A10	cytochrome P450, family 96, subfamily A, polypeptide 10	0	0	0	0	0	0	0	0	0	0	0	0	0	0	0	0	0	0	0	0	0	0	0.071326	0	.	0	0	0	0	0	0	0	0.0237753	.	.	NA	NA	NA	NA
AT4G39500.1	1410	CYP96A11	cytochrome P450, family 96, subfamily A, polypeptide 11	0	0	0	0	0	0	0	0	0	0	0	0	0	0	0	0	0	0	0	0	0	0	0	0	.	0	0	0	0	0	0	0	0	.	.	NA	NA	NA	NA
AT4G39510.1	1527	CYP96A12	cytochrome P450, family 96, subfamily A, polypeptide 12	19.0488	17.3569	17.1221	10.5853	8.23174	7.13665	11.873	11.6738	11.1455	7.16512	9.69694	9.71199	3.03041	2.5434	3.51808	6.10682	5.33692	7.28034	32.2639	37.3737	32.5437	24.1554	30.2262	28.0302	.	17.8426	8.65122	11.5641	8.85802	3.03063	6.24136	34.0605	27.4706	.	.	0.383472	0.717183	0.105977	0.121601
AT4G39520.1	1110		GTP-binding protein-related	27.2608	27.0102	23.0703	27.4824	22.3406	24.0606	21.3925	23.0275	24.2016	36.561	40.449	37.0004	43.5091	45.4875	41.6757	38.3328	29.8214	37.9727	40.1708	39.3214	36.4691	33.3039	30.7959	34.5285	.	25.7805	24.6279	22.8739	38.0035	43.5574	35.3756	38.6537	32.8761	.	.	0.344215	0.683173	0.0756993	0.0800313
AT4G39530.1	2505		Tetratricopeptide repeat (TPR)-like superfamily protein	0.283537	0.515582	0.114676	0.157029	0.635746	0.412355	0.352453	0.375833	0.215735	0	0.323533	0.621182	0.600709	0.579187	0.500491	0.435899	0.652037	0.587872	0.6873	0.534785	0.55154	0.345064	0.562513	0.517798	.	0.304598	0.40171	0.314674	0.314905	0.560129	0.558603	0.591208	0.475125	.	.	0.82136	0.965638	0.116504	0.515972
AT4G39540.1	903	SK2, ATSK2	shikimate kinase 2	49.5	57.3928	40.7394	52.4835	52.7914	44.8997	48.6939	50.7963	49.553	52.4846	43.768	38.8493	48.232	46.007	46.9424	53.3612	59.0427	42.5648	51.011	57.559	47.8253	50.5821	51.7509	50.157	.	49.2107	50.0582	49.6811	45.034	47.0605	51.6562	52.1318	50.83	.	.	0.396142	0.727978	-0.0789725	0.0930697
AT4G39540.3	927	SK2	shikimate kinase 2	0	0	0	0	0	0	0	0	0	0	0	0	0	0	0	0	0	0	0	0	0	0	0	0	.	0	0	0	0	0	0	0	0	.	.	NA	NA	NA	NA
AT4G39550.1	1179		Galactose oxidase/kelch repeat superfamily protein	1.43675	1.84119	1.16222	1.20783	1.44481	0.997078	1.19786	1.56024	1.31198	1.16152	3.15087	2.14275	3.83508	3.93903	2.9271	3.5282	3.21619	2.55032	2.07815	2.02449	2.19052	1.38721	3.89332	1.68643	.	1.48006	1.21657	1.35669	2.15171	3.56707	3.09824	2.09772	2.32232	.	.	0.779297	0.948106	-0.0851607	0.30389
AT4G39560.1	801		Galactose oxidase/kelch repeat superfamily protein	5.05654	4.41596	5.94003	5.8982	3.08988	5.50631	5.47285	5.63368	3.57829	4.05529	5.54566	4.75757	5.55978	6.21392	3.77165	5.67441	2.53605	5.25308	8.01086	3.36459	4.49164	4.45548	6.10266	7.61001	.	5.13751	4.83146	4.89494	4.78618	5.18178	4.48785	5.28903	6.05605	.	.	0.337646	0.676436	-0.249173	0.259873
AT4G39570.1	1188		Galactose oxidase/kelch repeat superfamily protein	10.2079	8.53761	7.87618	3.6634	5.30855	5.26766	5.80655	5.98071	4.88373	5.18258	9.78331	7.67495	9.66436	9.45859	10.3247	6.28575	2.58431	5.67995	6.23678	8.59422	8.13388	5.9174	5.92683	4.58563	.	8.87389	4.74654	5.55699	7.54695	9.8159	4.85	7.65496	5.47662	.	.	0.191453	0.504495	0.247142	0.189193
AT4G39580.1	1128		Galactose oxidase/kelch repeat superfamily protein	4.24833	2.99928	4.47173	1.1433	2.36318	1.76188	3.58184	2.29225	2.51313	8.97093	8.73671	6.64968	6.98257	5.73749	4.25127	7.03609	6.85029	5.02978	2.37163	2.63432	4.07876	0.127086	1.01268	0.483509	.	3.90645	1.75612	2.79574	8.11911	5.65711	6.30539	3.02824	0.541093	.	.	5.05169e-08	1.16088e-06	1.71415	0.314553
AT4G39590.1	1209		Galactose oxidase/kelch repeat superfamily protein	0	0	0	0	0	0	0	0	0	0	0	0	0	0	0	0	0	0	0	0	0	0	0	0	.	0	0	0	0	0	0	0	0	.	.	NA	NA	NA	NA
AT4G39600.1	1104		Galactose oxidase/kelch repeat superfamily protein	2.23208	2.20684	1.20578	2.21215	1.30604	1.34618	1.15276	1.91915	1.61431	1.25591	2.73442	1.28598	2.04249	1.91905	0.854493	1.98549	0.79974	2.21612	1.63226	1.10149	1.44767	1.71586	2.70794	0.923934	.	1.88157	1.62146	1.56207	1.75877	1.60534	1.66712	1.39381	1.78258	.	.	0.512545	0.809286	-0.255381	0.389965
AT4G39610.1	795		Protein of unknown function, DUF617	0	0	0	0	0	0	0	0	0	0.58365	0.575484	0.175407	0.51555	0.54807	0.301608	0.279348	0	0.181745	0	0	0.179515	0	0	0	.	0	0	0	0.444847	0.455076	0.153698	0.0598383	0	.	.	NA	NA	NA	NA
AT4G39620.1	1692	EMB2453, ATPPR5	Tetratricopeptide repeat (TPR)-like superfamily protein	6.9512	7.64895	3.94712	1.45081	0.562775	0	0.552275	2.50743	0.55982	0	5.69116	2.5966	1.34653	1.38425	3.27845	4.19005	6.26708	4.05865	1.94825	5.83542	0.468161	2.1189	2.22997	0.645329	.	6.18242	0.671195	1.20651	2.76259	2.00308	4.8386	2.75061	1.66474	.	.	0.939131	1	0.0786198	1.02956
AT4G39620.2	1533	EMB2453	Tetratricopeptide repeat (TPR)-like superfamily protein	2.01258	0	3.42715	6.3942	6.93559	8.68866	7.55856	4.4835	8.29368	9.086	1.24656	5.12647	6.61	6.21562	6.58424	4.39047	0	5.30749	6.985	1.9971	8.63134	6.28026	6.1972	6.86944	.	1.81324	7.33948	6.77858	5.15301	6.46995	3.23265	5.87115	6.44897	.	.	0.728505	0.924472	-0.369259	1.06379
AT4G39630.1	702		unknown protein; Has 30201 Blast hits to 17322 proteins in 780 species: Archae - 12; Bacteria - 1396; Metazoa - 17338; Fungi - 3422; Plants - 5037; Viruses - 0; Other Eukaryotes - 2996 (source: NCBI BLink).	0	0	1.16474	0.60237	0.801087	0.399944	0.816067	1.20009	0.269523	0	0.458891	0.212151	0.608598	0.632735	0	0	0	0.215986	0.809262	0.293398	0.421258	0.389858	0.360464	0.914277	.	0.388246	0.601134	0.761894	0.223681	0.413778	0.0719953	0.507973	0.554866	.	.	NA	NA	NA	NA
AT4G39640.1	1719	GGT1	gamma-glutamyl transpeptidase 1	32.3636	30.9871	29.4506	37.7676	33.689	35.5214	28.3507	24.6156	27.2189	32.5441	33.5675	35.5064	30.6586	29.4605	34.2193	21.949	21.9823	25.0571	21.0688	18.8697	20.3821	14.5057	14.7463	15.3026	.	30.9338	35.6593	26.7284	33.8726	31.4461	22.9962	20.1069	14.8515	.	.	0.00117085	0.0104358	0.20897	0.0643799
AT4G39650.1	1737	GGT2	gamma-glutamyl transpeptidase 2	0	0	0	0	0	0	0	0	0	0	0	0	0	0	0	0	0	0	0	0	0	0	0	0	.	0	0	0	0	0	0	0	0	.	.	NA	NA	NA	NA
AT4G39660.1	1431	AGT2	alanine:glyoxylate aminotransferase 2	15.0797	13.724	13.3788	13.3478	15.1472	17.0381	18.1895	13.601	16.454	21.5773	20.1749	21.042	21.733	22.5697	28.1464	21.9118	24.6612	23.2012	16.9459	17.0508	16.179	16.0943	15.7673	17.8331	.	14.0608	15.1777	16.0815	20.9314	24.1497	23.2581	16.7252	16.5649	.	.	0.374327	0.709883	-0.0783924	0.0882402
AT4G39670.1	690		Glycolipid transfer protein (GLTP) family protein	9.76327	11.0291	10.4638	4.39031	4.07738	2.52638	1.554	2.3056	2.76451	19.308	18.9186	18.6283	12.1702	13.4168	17.0926	9.87593	12.0955	11.0534	4.94996	4.18396	3.01424	0.968411	0.701964	1.28145	.	10.4187	3.66469	2.20804	18.9517	14.2265	11.0083	4.04939	0.983943	.	.	1.32505e-06	2.37947e-05	1.27072	0.262765
AT4G39675.1	213		unknown protein; Has 30201 Blast hits to 17322 proteins in 780 species: Archae - 12; Bacteria - 1396; Metazoa - 17338; Fungi - 3422; Plants - 5037; Viruses - 0; Other Eukaryotes - 2996 (source: NCBI BLink).	0	0	0	3.05193	0	0	0	2.65426	0	0	0	0	3.57026	2.2698	0	0	0	2.28105	0	3.06972	0	0	0	0	.	0	1.01731	0.884753	0	1.94669	0.760351	1.02324	0	.	.	NA	NA	NA	NA
AT4G39680.1	1902		SAP domain-containing protein	44.3213	39.0423	39.3701	32.5848	34.5269	32.4445	31.5117	29.6196	29.1772	35.366	39.9707	39.5768	47.5202	40.6226	48.8508	37.9631	34.7629	38.691	36.2286	32.7996	36.0842	31.0222	26.8319	35.1268	.	40.9112	33.1854	30.1028	38.3045	45.6646	37.139	35.0375	30.9936	.	.	0.626548	0.87594	0.0277486	0.0570265
AT4G39690.1	1953		FUNCTIONS IN: molecular_function unknown; INVOLVED IN: biological_process unknown; LOCATED IN: mitochondrion; EXPRESSED IN: 26 plant structures; EXPRESSED DURING: 14 growth stages; CONTAINS InterPro DOMAIN/s: Mitochondrial inner membrane protein Mitofilin (InterPro:IPR019133); Has 30201 Blast hits to 17322 proteins in 780 species: Archae - 12; Bacteria - 1396; Metazoa - 17338; Fungi - 3422; Plants - 5037; Viruses - 0; Other Eukaryotes - 2996 (source: NCBI BLink).	9.29732	7.81751	9.81794	10.4643	9.44659	10.6384	8.89311	8.09103	9.07674	12.2887	14.3242	12.8168	15.8538	13.9763	16.3901	11.0352	12.3287	14.1841	11.6879	12.0004	10.5054	11.6194	12.1969	9.83412	.	8.97759	10.1831	8.68696	13.1432	15.4067	12.516	11.3979	11.2168	.	.	0.272066	0.612429	-0.100383	0.0913971
AT4G39700.1	477		Heavy metal transport/detoxification superfamily protein	0	0	0.99779	0	0	0.720189	0	0	0	0	0.264729	0	0.59915	0.228692	0.788948	0	0	0	0	0	0.268115	0.217963	0	0	.	0.332597	0.240063	0	0.088243	0.53893	0	0.0893717	0.0726543	.	.	NA	NA	NA	NA
AT4G39710.1	654	FKBP16-2	FK506-binding protein 16-2	74.6719	64.9701	72.149	70.1046	64.7334	59.6394	76.8943	70.9473	68.9488	64.2415	46.1447	47.7997	43.8779	39.0255	40.0979	44.2765	49.2752	42.0066	76.0557	77.2985	75.1204	100.975	90.2679	88.7699	.	70.597	64.8258	72.2635	52.7286	41.0004	45.1861	76.1582	93.3375	.	.	0.000829707	0.00779445	-0.274689	0.082176
AT4G39710.2	534	FKBP16-2	FK506-binding protein 16-2	0	0	0	0	0	0	0	0	0	0	0	0	0	0	0	0	0	0	0	0.751805	0	1.44972	0	0	.	0	0	0	0	0	0	0.250602	0.48324	.	.	NA	NA	NA	NA
AT4G39720.1	873		VQ motif-containing protein	0.715016	0.207888	1.07645	0.447734	1.15562	0.739218	0.195516	0.178249	0.783601	0.967476	1.59379	0.775801	1.78358	0.476842	1.07104	0.957644	0.746618	0.48602	0.75514	0.200516	0.475517	0.421635	0	0.789073	.	0.66645	0.780856	0.385789	1.11235	1.11049	0.730094	0.477058	0.403569	.	.	0.585975	0.854611	0.354201	0.650293
AT4G39730.1	546		Lipase/lipooxygenase, PLAT/LH2 family protein	159.522	182.174	206.679	165.821	141.369	176.857	160.302	171.231	167.691	170.555	169.289	207.489	187.199	191.447	182.708	139.471	134.558	130.939	199.411	200.637	225.354	178.723	214.98	202.473	.	182.791	161.349	166.408	182.445	187.118	134.99	208.468	198.725	.	.	0.618867	0.872626	-0.0373948	0.0751719
AT4G39740.1	831		Thioredoxin superfamily protein	7.65934	6.47045	11.3807	6.53112	8.62716	6.1881	4.76741	4.68798	4.00437	17.7929	17.4627	15.7472	13.0158	13.057	14.6041	9.38217	11.9562	14.784	5.78539	10.7181	10.0099	5.4444	9.26491	7.3291	.	8.5035	7.11546	4.48659	17.0009	13.559	12.0408	8.83779	7.34614	.	.	0.668803	0.899447	0.0784917	0.183481
AT4G39745.1	762		hydroxyproline-rich glycoprotein family protein	0	0	0	0	0	0	0	0	0	0	0	0	0	0	0	0	0	0	0	0	0	0	0	0	.	0	0	0	0	0	0	0	0	.	.	NA	NA	NA	NA
AT4G39750.1	441		F-box family protein-related	0	0	0	0	0	0	0	0	0	0	0	0	0	0	0	0	0	0	0	0	0	0	0	0	.	0	0	0	0	0	0	0	0	.	.	NA	NA	NA	NA
AT4G39753.1	1173		Galactose oxidase/kelch repeat superfamily protein	0	0	0	0	0	0	0	0	0	0	0	0	0	0	0	0	0	0	0	0	0	0	0	0	.	0	0	0	0	0	0	0	0	.	.	NA	NA	NA	NA
AT4G39756.1	1125		Galactose oxidase/kelch repeat superfamily protein	0	0	0	0	0	0	0	0	0	0	0	0	0	0	0	0	0	0	0	0	0	0	0	0	.	0	0	0	0	0	0	0	0	.	.	NA	NA	NA	NA
AT4G39760.1	1110		Galactose oxidase/kelch repeat superfamily protein	0.243314	0	0	0	0	0	0	0	0	0	0	0	0	0	0	0	0	0	0	0	0	0	0	0	.	0.0811047	0	0	0	0	0	0	0	.	.	NA	NA	NA	NA
AT4G39770.1	1050	TPPH	Haloacid dehalogenase-like hydrolase (HAD) superfamily protein	4.53801	3.39311	2.60363	4.56007	5.89402	6.13385	6.65277	6.08382	8.64427	5.65271	4.11422	4.49127	5.00147	5.30664	3.22032	3.74352	2.77374	3.03224	6.76024	10.4217	6.42944	11.8267	11.0433	12.3145	.	3.51158	5.52931	7.12695	4.75273	4.50948	3.18317	7.87045	11.7281	.	.	0.00607902	0.0416637	-0.530508	0.19337
AT4G39780.1	819		Integrase-type DNA-binding superfamily protein	8.45202	6.57171	7.00371	10.7544	8.9925	9.29497	5.76223	7.53429	7.5303	9.04967	8.91731	9.61505	12.6112	9.07425	11.9813	12.91	7.39403	12.6786	13.6076	16.9978	12.9267	12.772	18.8324	14.544	.	7.34248	9.68063	6.94227	9.19401	11.2222	10.9942	14.5107	15.3828	.	.	0.359537	0.696111	-0.146429	0.159814
AT4G39790.1	1974		Protein of unknown function (DUF630 and DUF632)	0.233472	0.363225	0.271792	0	0.351142	0.125581	0.345986	0.232675	0.088457	0	0	0.076578	0	0.071372	0	0.108137	0.116817	0	0.164381	0.093182	0.067351	0.357003	0.165611	0.056377	.	0.289496	0.158908	0.222373	0.025526	0.0237907	0.0749847	0.108305	0.192997	.	.	NA	NA	NA	NA
AT4G39795.1	381		Protein of unknown function (DUF581)	0.840853	0	2.76785	0	2.08591	0.561069	1.45364	2.66333	2.09991	0	2.22352	0.497171	2.37377	1.64518	1.77856	0.84385	0	0.559673	0	0.765874	0.593558	1.13053	1.46852	1.03449	.	1.2029	0.882327	2.07229	0.906896	1.9325	0.467841	0.453144	1.21118	.	.	NA	NA	NA	NA
AT4G39800.1	1536	MI-1-P SYNTHASE, MIPS1, ATMIPS1, ATIPS1	myo-inositol-1-phosphate synthase 1	203.07	229.663	212.666	144.627	130.55	145.853	103.198	103.224	97.4585	240.609	220.436	206.707	228.893	256.331	240.768	84.4036	86.4632	93.2707	307.788	302.082	313.655	397.855	357.563	377.525	.	215.133	140.343	101.293	222.584	241.997	88.0458	307.841	377.648	.	.	1.58774e-12	6.39574e-11	-0.293861	0.0415845
AT4G39810.1	768		Polynucleotidyl transferase, ribonuclease H-like superfamily protein	0	0.53899	0.774657	1.23641	0.812349	0.821545	0.27392	0	0	0.350141	0	0	0	0	0.722338	0	0.33364	0	0.274904	0	0.85491	0.200884	0	0.188268	.	0.437882	0.956768	0.0913067	0.116714	0.240779	0.111213	0.376605	0.129717	.	.	NA	NA	NA	NA
AT4G39820.1	1227		Tetratricopeptide repeat (TPR)-like superfamily protein	16.5951	16.141	12.3624	15.3622	20.7819	22.409	12.1872	12.6164	13.7035	26.3236	19.6258	24.0719	25.9523	22.8295	24.7569	24.3596	23.679	22.3953	11.6708	9.4554	8.35741	6.75227	8.35285	11.7055	.	15.0328	19.5177	12.8357	23.3404	24.5129	23.478	9.82786	8.93687	.	.	0.925279	0.997267	-0.0113936	0.121485
AT4G39830.1	1749		Cupredoxin superfamily protein	4.84487	4.33925	6.12007	3.36889	3.28077	3.3425	1.83631	2.8626	2.6889	26.2292	27.7645	29.3033	14.4337	12.9049	12.8984	9.56178	12.6118	11.5768	1.18196	2.30615	2.33995	0.409535	0.801824	0.670804	.	5.10139	3.33072	2.46261	27.7657	13.4123	11.2501	1.94269	0.627388	.	.	9.61734e-08	2.12742e-06	0.983678	0.184423
AT4G39840.1	1356		unknown protein; FUNCTIONS IN: molecular_function unknown; INVOLVED IN: biological_process unknown; LOCATED IN: endomembrane system; EXPRESSED IN: 23 plant structures; EXPRESSED DURING: 13 growth stages; Has 20719 Blast hits to 6096 proteins in 607 species: Archae - 22; Bacteria - 3243; Metazoa - 4364; Fungi - 2270; Plants - 237; Viruses - 128; Other Eukaryotes - 10455 (source: NCBI BLink).	30.6399	27.6188	34.0427	28.3535	17.675	23.643	14.6741	12.724	12.1002	18.8056	19.1214	22.0085	16.5799	19.6698	19.4765	13.3787	11.717	11.7923	20.236	20.7495	18.8885	17.5893	11.5005	17.2929	.	30.7671	23.2238	13.1661	19.9785	18.5754	12.296	19.958	15.4609	.	.	0.24132	0.573961	0.139924	0.119421
AT4G39850.1	4014	PXA1, PED3, CTS, ACN2, AtABCD1	peroxisomal ABC transporter 1	13.6132	11.9686	9.37025	15.4577	13.0502	14.1399	12.0833	11.0419	11.4842	15.2013	18.8359	16.9462	20.3722	20.2417	22.401	20.2621	17.4901	19.2733	15.0694	14.5834	13.898	11.805	10.9567	12.1813	.	11.6507	14.216	11.5365	16.9945	21.005	19.0085	14.5169	11.6477	.	.	0.0823317	0.300702	0.122636	0.0705897
AT4G39850.2	4017	PXA1	peroxisomal ABC transporter 1	0	0	0	0	0	0	0	0	0	0	0	0	0	0	0	0	0	0	0	0	0	0	0.072289	0	.	0	0	0	0	0	0	0	0.0240963	.	.	NA	NA	NA	NA
AT4G39850.3	4059	PXA1	peroxisomal ABC transporter 1	0	0.238271	0	0	0	0	0	0	0	0	0	0	0	0	0	0	0	0	0	0	0	0	0	0	.	0.0794237	0	0	0	0	0	0	0	.	.	NA	NA	NA	NA
AT4G39860.1	900		unknown protein; BEST Arabidopsis thaliana protein match is: unknown protein (TAIR:AT2G22270.1); Has 152 Blast hits to 146 proteins in 19 species: Archae - 0; Bacteria - 0; Metazoa - 0; Fungi - 2; Plants - 146; Viruses - 0; Other Eukaryotes - 4 (source: NCBI BLink).	4.50375	4.35745	3.81805	1.67936	2.41854	1.34831	3.74327	4.97544	3.04021	6.44871	6.64051	4.10152	6.33026	7.07027	5.18601	3.83329	7.78051	8.99392	1.14271	1.83903	6.57237	1.92772	2.18594	5.07583	.	4.22642	1.8154	3.91964	5.73025	6.19551	6.86924	3.1847	3.06317	.	.	0.691419	0.909751	-0.215081	0.541863
AT4G39860.2	897		unknown protein; BEST Arabidopsis thaliana protein match is: unknown protein (TAIR:AT2G22270.1); Has 148 Blast hits to 144 proteins in 18 species: Archae - 0; Bacteria - 0; Metazoa - 0; Fungi - 0; Plants - 144; Viruses - 0; Other Eukaryotes - 4 (source: NCBI BLink).	0.787704	1.12489	0	4.91535	4.42751	4.09777	1.34049	1.51452	1.4112	3.20707	4.11479	7.29317	1.99761	1.5883	5.25806	3.80775	3.20168	1.28995	2.62955	4.35659	0	2.84929	2.63946	0.736966	.	0.637531	4.48021	1.42207	4.87168	2.94799	2.76646	2.32872	2.07524	.	.	0.394674	0.727021	-0.696722	0.818544
AT4G39870.1	1185		TLD-domain containing nucleolar protein	8.24815	7.55362	6.94882	10.2599	11.0921	8.49819	8.69714	9.87717	10.2015	14.6351	15.7879	12.4736	20.5606	17.0812	17.235	15.5778	16.2369	14.1723	7.60911	8.17641	8.11466	7.12778	6.96469	4.96503	.	7.58353	9.95007	9.59194	14.2989	18.2923	15.329	7.96673	6.3525	.	.	0.27164	0.612135	0.132891	0.120887
AT4G39880.1	537		Ribosomal protein L23/L15e family protein	43.035	33.7528	38.801	35.3043	42.0751	35.3353	36.3745	30.8016	30.5043	26.6826	39.4559	33.4721	50.0007	46.3587	43.6326	31.5474	31.5838	37.7165	49.1244	57.8427	45.6585	51.2744	55.5553	44.5469	.	38.5296	37.5716	32.5601	33.2035	46.664	33.6159	50.8752	50.4589	.	.	0.4801	0.788676	-0.0761605	0.107854
AT4G39890.1	645	AtRABH1c, RABH1c	RAB GTPase homolog H1C	9.759	14.6378	10.1366	15.4706	20.3638	13.4982	11.6073	11.9451	11.4653	29.0979	26.305	22.2203	23.5774	28.972	25.9431	15.3906	20.3842	20.9016	8.17865	5.83247	4.6147	4.15115	5.66844	7.43862	.	11.5111	16.4442	11.6726	25.8744	26.1641	18.8921	6.20861	5.75274	.	.	0.946925	1	0.0123918	0.186151
AT4G39900.1	738		unknown protein; Has 30201 Blast hits to 17322 proteins in 780 species: Archae - 12; Bacteria - 1396; Metazoa - 17338; Fungi - 3422; Plants - 5037; Viruses - 0; Other Eukaryotes - 2996 (source: NCBI BLink).	30.6268	35.1017	23.8282	22.1812	14.9669	21.2893	24.0693	29.9945	24.9147	15.6364	21.9059	17.0661	13.1464	15.4821	12.4966	20.9213	20.6414	22.4332	36.6072	32.4944	42.9601	33.6722	23.5218	35.199	.	29.8522	19.4792	26.3262	18.2028	13.7083	21.332	37.3539	30.7976	.	.	0.354888	0.692144	0.120531	0.130283
AT4G39910.1	1116	ATUBP3, UBP3	ubiquitin-specific protease 3	28.8316	34.5885	33.3314	30.4294	29.8082	24.6677	22.8214	25.0492	26.6478	40.5688	37.5531	36.4946	32.2758	39.6547	44.202	36.0282	30.3262	32.611	34.1492	34.0627	29.0015	28.045	23.1241	27.4251	.	32.2505	28.3017	24.8395	38.2055	38.7108	32.9885	32.4045	26.198	.	.	0.128766	0.39865	0.125691	0.0827466
AT4G39917.1	249	LCR45	low-molecular-weight cysteine-rich 45	0	0	0	0	0	0	0	0	0	0	0	0	0	0	0	0	0	0	0	0	0	0	0	0	.	0	0	0	0	0	0	0	0	.	.	NA	NA	NA	NA
AT4G39920.1	1038	POR, TFC C	C-CAP/cofactor C-like domain-containing protein	4.47049	5.9925	4.20076	5.42234	4.36847	3.91235	4.13287	3.05998	3.01437	3.72419	4.14987	4.50563	5.09422	4.68678	6.65171	4.22038	4.28482	2.99501	3.06314	3.78129	5.36672	3.45028	4.63474	3.92222	.	4.88792	4.56772	3.40241	4.12657	5.47757	3.8334	4.07038	4.00241	.	.	0.649154	0.88665	-0.10392	0.228426
AT4G39925.1	189		AT hook motif DNA-binding family protein	9.97587	3.73812	0	0	3.78363	5.61662	3.61562	6.95599	7.25097	0	5.39141	11.4908	24.0306	6.10498	0	0	0	6.08281	7.93082	0	3.13582	5.94486	0	2.80255	.	4.57133	3.13341	5.94086	5.62741	10.0452	2.0276	3.68888	2.9158	.	.	NA	NA	NA	NA
AT4G39930.1	351		unknown protein; Has 4 Blast hits to 4 proteins in 1 species: Archae - 0; Bacteria - 0; Metazoa - 0; Fungi - 0; Plants - 4; Viruses - 0; Other Eukaryotes - 0 (source: NCBI BLink).	0	0	0	0	2.91306	0.673994	0.949867	0	0	1.27406	0	0.66458	0	1.42778	0	2.35724	2.13119	1.42566	1.01006	1.2151	0	0.79461	0.606431	0	.	0	1.19568	0.316622	0.646214	0.475926	1.97136	0.741718	0.467014	.	.	NA	NA	NA	NA
AT4G39940.1	882	AKN2, APK2	APS-kinase 2	85.0026	89.5079	88.8732	93.5483	95.4723	97.959	51.6032	45.9716	50.2742	62.0041	52.2942	50.6021	61.0987	63.4172	65.8835	81.0335	90.8572	78.7143	97.965	103.128	91.9904	76.6272	70.5402	75.9552	.	87.7946	95.6599	49.283	54.9668	63.4665	83.535	97.6946	74.3742	.	.	0.000737608	0.00704761	0.202578	0.0600194
AT4G39950.1	1626	CYP79B2	cytochrome P450, family 79, subfamily B, polypeptide 2	15.1512	20.1353	21.1773	13.0482	11.9086	13.6435	4.5101	3.91131	4.39212	20.4148	21.1057	20.0069	20.1469	20.9004	21.0247	44.7506	42.1414	47.4873	13.2149	10.6652	11.9802	10.3632	10.213	8.13324	.	18.8213	12.8668	4.27118	20.5091	20.6907	44.7931	11.9534	9.5698	.	.	0.148343	0.435112	0.12757	0.0882587
AT4G39952.1	2328		Pentatricopeptide repeat (PPR) superfamily protein	0.26565	0.428985	0.746225	0.229183	0.54508	0.199875	0.33859	0.302225	0.346108	0.353991	0.86861	0.577151	0.726419	0.554312	0.759464	1.00727	0.353286	0.507004	0.525561	0.865711	0.479388	0.286044	0.405345	0.499981	.	0.480287	0.324713	0.328974	0.599917	0.680065	0.622521	0.623553	0.397123	.	.	0.507741	0.80648	0.321372	0.485193
AT4G39955.1	987		alpha/beta-Hydrolases superfamily protein	5.26089	5.38754	3.33681	5.66743	6.63715	4.39525	5.49452	5.98867	4.50488	16.5217	14.9911	17.1782	23.8252	26.7456	22.7961	13.6638	17.5195	16.4464	9.79652	10.2302	7.44804	5.51985	3.27686	1.97953	.	4.66175	5.56661	5.32936	16.2303	24.4557	15.8766	9.15824	3.59208	.	.	2.27327e-06	3.89637e-05	0.887379	0.187707
AT4G39960.1	1344		Molecular chaperone Hsp40/DnaJ family protein	38.966	39.9507	39.1883	29.9698	29.7721	28.6522	31.6561	28.2711	27.0104	25.8345	33.9972	38.6336	34.8147	40.0452	35.1487	26.9726	30.4767	31.5039	38.1886	41.4891	45.3023	53.1614	57.3526	53.1674	.	39.3683	29.4647	28.9792	32.8218	36.6695	29.6511	41.66	54.5605	.	.	5.59725e-07	1.07706e-05	-0.36962	0.0738557
AT4G39970.1	951		Haloacid dehalogenase-like hydrolase (HAD) superfamily protein	97.2267	86.9718	76.7242	74.5463	87.5301	84.4005	87.5198	86.7994	77.9237	57.8597	52.9104	50.2637	52.0717	54.9672	52.0329	61.7765	61.6078	60.0152	88.5033	84.2018	74.2564	95.2955	91.5666	100.766	.	86.9742	82.159	84.081	53.6779	53.0239	61.1332	82.3205	95.8761	.	.	0.000162177	0.00186964	-0.240796	0.0638438
AT4G39980.1	1578	DHS1	3-deoxy-D-arabino-heptulosonate 7-phosphate synthase 1	31.4493	31.8862	34.6848	50.5216	52.1566	56.2534	37.9512	38.0813	32.2206	25.3669	23.2425	26.118	44.2674	42.3577	46.5114	131.57	123.717	138.108	28.9922	26.2857	26.5294	25.6637	22.9911	25.4927	.	32.6735	52.9772	36.0844	24.9091	44.3788	131.132	27.2691	24.7158	.	.	0.769543	0.943758	0.0174824	0.0596726
AT4G39986.1	117		unknown protein; Has 30201 Blast hits to 17322 proteins in 780 species: Archae - 12; Bacteria - 1396; Metazoa - 17338; Fungi - 3422; Plants - 5037; Viruses - 0; Other Eukaryotes - 2996 (source: NCBI BLink).	0	0	0	0	0	0	0	0	0	0	0	0	0	0	0	0	0	0	0	0	0	0	0	0	.	0	0	0	0	0	0	0	0	.	.	NA	NA	NA	NA
AT4G39990.1	675	ATRABA4B, ATRAB11G, ATGB3, RABA4B	RAB GTPase homolog A4B	37.7223	34.8805	30.8558	31.6143	36.4235	36.3116	27.7136	35.8793	26.6739	42.5782	36.1336	34.716	34.9681	43.86	52.6314	38.2087	40.4273	42.6705	34.9855	29.6291	37.5609	41.8056	36.82	40.2894	.	34.4862	34.7832	30.089	37.8093	43.8198	40.4355	34.0585	39.6383	.	.	0.0280499	0.139241	-0.217667	0.0990933
AT4G40000.1	2352		S-adenosyl-L-methionine-dependent methyltransferases superfamily protein	1.2868	0.518172	0.907518	0.381646	0.276281	0.300646	0.137259	0.245057	0.352927	0.26849	0.512357	0.731994	0.674104	0.623024	0.4895	0	0.823977	0.344672	2.16512	2.13539	1.53634	1.04717	1.99612	1.67136	.	0.904163	0.319524	0.245081	0.50428	0.595543	0.38955	1.94562	1.57155	.	.	0.822213	0.965842	0.117823	0.524358
AT4G40010.1	1053	SNRK2-7, SNRK2.7, SRK2F	SNF1-related protein kinase 2.7	0.438843	0.910321	0.256101	0.389708	3.09943	0.892833	2.06541	0.771904	0.856354	1.10989	1.94302	1.42281	1.01631	1.118	1.42009	0.852669	1.08746	1.40432	0.343568	1.15068	0.276926	0.752057	0.674431	1.20546	.	0.535088	1.46066	1.23122	1.49191	1.1848	1.11482	0.590393	0.877316	.	.	0.28141	0.623165	-0.588836	0.546657
AT4G40011.1	207		unknown protein; LOCATED IN: endomembrane system; Has 30201 Blast hits to 17322 proteins in 780 species: Archae - 12; Bacteria - 1396; Metazoa - 17338; Fungi - 3422; Plants - 5037; Viruses - 0; Other Eukaryotes - 2996 (source: NCBI BLink).	0	0	0	0	0	0	0	0	0	0	0	0	0	0	0	0	0	0	0	0	0	0	0	0	.	0	0	0	0	0	0	0	0	.	.	NA	NA	NA	NA
AT4G40020.1	1848		Myosin heavy chain-related protein	0.485199	0.332961	0	0.083682	0.300347	0.491513	0.227884	0	0	0.85187	2.00671	2.11451	0.912809	1.15383	0.933401	0.555366	0.773753	0.875559	0.214682	0.082318	0	0.103342	0.145261	0.049431	.	0.27272	0.291847	0.0759613	1.6577	1.00001	0.734893	0.099	0.0993447	.	.	0.620204	0.873832	-0.336533	0.679096
AT4G40030.1	411		Histone superfamily protein	217.579	230.749	201.781	97.022	121.759	127.788	104.83	110.135	121.469	193.52	110.535	126.49	173.981	108.694	120.273	124.379	105.383	120.26	196.711	245.917	193.937	295.068	254.575	266.254	.	216.703	115.523	112.145	143.515	134.316	116.674	212.188	271.966	.	.	0.00366929	0.0275164	-0.324629	0.111738
AT4G40030.2	495		Histone superfamily protein	69.1228	59.8439	85.7284	72.6812	43.3528	63.4813	65.1806	64.5707	62.8013	75.188	111.383	85.9261	45.8322	112.202	102.631	65.805	78.2565	75.4441	113.715	72.89	79.9612	92.7555	107.087	70.9475	.	71.565	59.8384	64.1842	90.8323	86.8884	73.1685	88.8555	90.2633	.	.	0.541695	0.828588	-0.115749	0.189674
AT4G40040.1	411		Histone superfamily protein	314.211	330.283	306.49	322.534	343.467	325.731	322.615	364.19	344.193	278.397	314.761	359.818	476.613	476.323	486.61	332.726	325.613	357.28	278.823	225.995	326.745	244.475	286.88	241.79	.	316.995	330.577	343.666	317.659	479.849	338.54	277.188	257.715	.	.	0.916663	0.995068	-0.00964068	0.0921332
AT4G40042.1	282		Microsomal signal peptidase 12 kDa subunit (SPC12)	7.92201	2.95357	4.01975	19.7202	12.7218	20.7888	16.6612	14.993	28.818	25.0179	38.6095	39.5795	34.9151	34.943	51.41	34.5503	27.4456	32.339	9.88302	16.6642	13.3377	7.76667	14.0368	11.3503	.	4.96511	17.7436	20.1574	34.4023	40.4227	31.445	13.295	11.0513	.	.	0.742055	0.930478	0.126839	0.385373
AT4G40045.1	423		unknown protein; Has 30201 Blast hits to 17322 proteins in 780 species: Archae - 12; Bacteria - 1396; Metazoa - 17338; Fungi - 3422; Plants - 5037; Viruses - 0; Other Eukaryotes - 2996 (source: NCBI BLink).	29.0316	32.1084	54.4474	33.6212	30.5153	33.1473	31.2793	30.7714	32.0251	30.5775	39.4215	35.2599	29.7868	32.1015	34.5029	45.5732	36.6299	34.7589	33.8817	39.6932	41.4721	41.9637	35.3387	40.6275	.	38.5292	32.4279	31.3586	35.0863	32.1304	38.9873	38.349	39.31	.	.	0.467837	0.779069	-0.113729	0.156651
AT4G40050.1	1800		Protein of unknown function (DUF3550/UPF0682)	12.9483	14.0501	14.0287	16.2792	18.9358	16.9183	15.1284	14.1388	13.9234	16.4718	21.8187	19.7341	23.5095	27.601	29.6728	18.9234	17.2093	19.5496	13.8755	15.4007	12.3324	13.4737	11.0248	12.4983	.	13.6757	17.3777	14.3968	19.3415	26.9277	18.5608	13.8696	12.3323	.	.	0.785493	0.950992	0.0224671	0.0825489
AT4G40060.1	885	ATHB16, ATHB-16, HB16	homeobox protein 16	58.358	42.2169	43.6135	44.0422	50.8252	45.7572	53.6747	54.7009	55.7866	95.1681	77.2792	72.895	95.9363	93.814	101.289	70.1901	74.5525	66.6899	72.8935	77.3686	63.3693	69.7863	60.9873	68.1009	.	48.0628	46.8749	54.7208	81.7808	97.0131	70.4775	71.2105	66.2915	.	.	0.848268	0.976085	-0.0127908	0.0668523
AT4G40070.1	972		RING/U-box superfamily protein	2.06551	1.62072	1.55032	2.59082	4.17391	4.05753	1.6772	2.98794	1.01363	0.802126	1.3631	1.53115	2.30656	1.63498	2.73778	3.02592	3.81809	2.6026	1.2481	1.14947	1.73316	1.25903	0.811867	0.740427	.	1.74552	3.60742	1.89292	1.23213	2.22644	3.14887	1.37691	0.937108	.	.	0.460364	0.773844	0.297159	0.40252
AT4G40080.1	1098		ENTH/ANTH/VHS superfamily protein	2.44746	2.44707	2.37382	2.54454	3.87476	4.65314	2.29979	1.87093	2.44164	1.76293	2.73033	2.30296	5.14886	2.30799	3.85982	2.36166	2.17158	2.43374	4.99654	0.652904	2.2025	2.09833	2.46937	1.71135	.	2.42278	3.69082	2.20412	2.26541	3.77222	2.32233	2.61732	2.09302	.	.	0.635006	0.879628	-0.158298	0.333474
AT4G40090.1	420	AGP3	arabinogalactan protein 3	0	0	0	0	0	0	0	0	0	0	0	0	0	0	0	0	0	0	0	0	0	0	0	0.462996	.	0	0	0	0	0	0	0	0.154332	.	.	NA	NA	NA	NA
AT4G40100.1	678		GRAM domain family protein	0	0	0	0	0	0	0	0	0	0	0	0	0	0	0	0	0	0	0	0	0	0	0	0	.	0	0	0	0	0	0	0	0	.	.	NA	NA	NA	NA
AT5G01010.1	1317		CONTAINS InterPro DOMAIN/s: GOLD (InterPro:IPR009038); Has 172 Blast hits to 172 proteins in 43 species: Archae - 0; Bacteria - 0; Metazoa - 95; Fungi - 0; Plants - 63; Viruses - 0; Other Eukaryotes - 14 (source: NCBI BLink).	39.323	40.956	38.8223	49.4738	55.6176	45.8746	50.5498	49.6407	48.9632	65.4643	80.4061	88.6885	83.9854	83.3664	78.2603	89.8933	77.0745	85.3697	43.7997	41.0384	46.1359	38.5444	34.1975	41.7804	.	39.7004	50.322	49.7179	78.1863	81.8707	84.1125	43.658	38.1741	.	.	0.702506	0.914462	0.0258039	0.06756
AT5G01010.2	1440		EXPRESSED IN: 23 plant structures; EXPRESSED DURING: 14 growth stages; CONTAINS InterPro DOMAIN/s: GOLD (InterPro:IPR009038); Has 85 Blast hits to 85 proteins in 21 species: Archae - 0; Bacteria - 0; Metazoa - 20; Fungi - 0; Plants - 62; Viruses - 0; Other Eukaryotes - 3 (source: NCBI BLink).	0	0	0	0	0	0	0	0	0	0	0	0	0	0	0	0	0	0	0	0	0	0	0	0	.	0	0	0	0	0	0	0	0	.	.	NA	NA	NA	NA
AT5G01010.3	1290		EXPRESSED IN: 23 plant structures; EXPRESSED DURING: 14 growth stages; CONTAINS InterPro DOMAIN/s: GOLD (InterPro:IPR009038); Has 76 Blast hits to 76 proteins in 20 species: Archae - 0; Bacteria - 0; Metazoa - 11; Fungi - 0; Plants - 62; Viruses - 0; Other Eukaryotes - 3 (source: NCBI BLink).	0.793769	0	0	0	0.621055	1.21402	0	0.598037	0.491475	9.01302	2.35344	1.42504	1.53062	2.81392	0.641762	1.62172	3.8598	0.492352	1.8798	0.800186	0.467932	0	0	0.441514	.	0.26459	0.611692	0.363171	4.26383	1.6621	1.99129	1.04931	0.147171	.	.	0.0398794	0.1795	2.00422	0.97529
AT5G01010.4	1419		EXPRESSED IN: 23 plant structures; EXPRESSED DURING: 14 growth stages; CONTAINS InterPro DOMAIN/s: GOLD (InterPro:IPR009038).	0	0.775795	0.356207	0.235758	0.191252	0	0.466797	0.429357	0	0.28316	1.37123	1.23613	0.244941	0.40115	1.1868	0.237766	0	0.439495	0.181737	0.752819	1.99951	0.139238	0.298248	0.475971	.	0.377334	0.142337	0.298718	0.963509	0.610964	0.225754	0.978022	0.304486	.	.	0.397122	0.728858	0.695264	0.821075
AT5G01015.1	315		unknown protein; FUNCTIONS IN: molecular_function unknown; INVOLVED IN: biological_process unknown; LOCATED IN: endomembrane system; EXPRESSED IN: 23 plant structures; EXPRESSED DURING: 13 growth stages; BEST Arabidopsis thaliana protein match is: unknown protein (TAIR:AT1G65295.1); Has 30201 Blast hits to 17322 proteins in 780 species: Archae - 12; Bacteria - 1396; Metazoa - 17338; Fungi - 3422; Plants - 5037; Viruses - 0; Other Eukaryotes - 2996 (source: NCBI BLink).	56.6244	59.2292	62.4428	8.97267	17.2601	5.10602	29.8096	24.4192	23.6019	9.82848	11.8337	20.3551	4.21211	6.32302	0	1.49292	8.03765	8.13049	44.6108	53.7822	65.626	81.2715	82.9497	62.8935	.	59.4321	10.4463	25.9436	14.0058	3.51171	5.88702	54.673	75.7049	.	.	0.433853	0.755503	-0.387858	0.495592
AT5G01015.2	144		unknown protein; FUNCTIONS IN: molecular_function unknown; INVOLVED IN: biological_process unknown; LOCATED IN: endomembrane system; EXPRESSED IN: 23 plant structures; EXPRESSED DURING: 13 growth stages.	0	0	0	0	0	0	0	0	0	0	0	0	0	0	0	0	0	0	0	0	0	0	0	5.04458	.	0	0	0	0	0	0	0	1.68153	.	.	NA	NA	NA	NA
AT5G01020.1	1233		Protein kinase superfamily protein	48.9763	47.5088	54.5295	33.4908	36.8489	35.5431	51.329	45.9257	50.0913	46.6466	48.1689	52.1204	53.4491	59.7056	56.3627	57.0924	46.6174	62.4093	49.5786	49.4272	42.9809	42.9777	45.4535	45.0068	.	50.3382	35.2943	49.1153	48.9786	56.5058	55.373	47.3289	44.4793	.	.	0.682276	0.906032	-0.0282586	0.0690313
AT5G01030.1	2235		Protein of unknown function (DUF3527)	6.52339	6.78446	5.34175	6.4705	5.08006	5.2932	5.06617	4.37293	5.35672	6.80237	6.37932	7.41926	5.88804	7.40259	7.23318	5.83088	6.75342	6.82633	7.51968	7.20887	6.23454	6.77607	5.71111	5.9888	.	6.21653	5.61459	4.93194	6.86698	6.84127	6.47021	6.9877	6.15866	.	.	0.88591	0.987193	0.0155507	0.108381
AT5G01040.1	1755	LAC8	laccase 8	0.808827	0.592803	0.423216	1.07876	1.21745	0.888867	0.781703	0.947936	0.622894	0.562766	0.416739	0.225294	0.105708	0.214615	0.374878	0.108449	0.58139	0.295959	0.246559	0.091374	0.142748	0.305874	0.170879	0.41127	.	0.608282	1.06169	0.784178	0.4016	0.231734	0.328599	0.160227	0.296008	.	.	0.292002	0.634607	-0.608744	0.577699
AT5G01050.1	1761		Laccase/Diphenol oxidase family protein	0	0	0	0.193241	0.085886	0.250228	0.085654	0.077708	0	0	0	0	0	0	0	0	0	0.07273	0	0	0	0	0	0	.	0	0.176452	0.054454	0	0	0.0242433	0	0	.	.	NA	NA	NA	NA
AT5G01060.1	1500		Protein kinase protein with tetratricopeptide repeat domain	0	0	0	0	0	0.087699	0	0	0	0	0	0	0	0	0	0	0	0	0	0	0	0	0	0	.	0	0.029233	0	0	0	0	0	0	.	.	NA	NA	NA	NA
AT5G01070.1	375		RING/FYVE/PHD zinc finger superfamily protein	0	0	0	0	0	0	0	0	0	0	0	0	1.89332	0	0	0	0	0.616501	0	0	0	0	0	0.663761	.	0	0	0	0	0.631107	0.2055	0	0.221254	.	.	NA	NA	NA	NA
AT5G01070.2	621		RING/FYVE/PHD zinc finger superfamily protein	0	0	0	0	0.4079	0	0.83334	0.772888	0	0	0	0	0	0	0	0	0	0	0.373052	0.388831	0	0	0	0	.	0	0.135967	0.535409	0	0	0	0.253961	0	.	.	NA	NA	NA	NA
AT5G01075.1	246		Glycosyl hydrolase family 35 protein	8.08045	4.0549	13.6263	0	2.15147	0	4.07579	5.60344	1.97176	2.86664	2.89105	1.53541	0	1.60949	0	0	4.61176	3.20148	13.3833	14.2836	11.7884	24.4256	18.1031	13.1598	.	8.58721	0.717158	3.88366	2.43103	0.536498	2.60441	13.1517	18.5628	.	.	0.620398	0.873892	-0.34614	0.698868
AT5G01080.1	555		Beta-galactosidase related protein	0	0	0	0	0	0	0	0	0	0	0	0	0	0	0	0	0	0	0	0	0	0	0	0	.	0	0	0	0	0	0	0	0	.	.	NA	NA	NA	NA
AT5G01090.1	1062		Concanavalin A-like lectin family protein	28.091	30.8649	29.1203	26.6026	31.3478	29.0565	25.4739	23.4594	22.9487	22.0182	21.1458	19.0966	33.2548	33.6893	23.7991	26.4145	22.0307	20.7183	26.8548	36.5501	29.4055	39.7096	31.4007	35.3416	.	29.3587	29.0023	23.9607	20.7535	30.2477	23.0545	30.9368	35.484	.	.	0.0144429	0.0832518	-0.226262	0.0925009
AT5G01100.1	1896		O-fucosyltransferase family protein	11.6862	11.9129	9.40209	7.86009	8.86464	8.66269	4.12338	4.34899	4.58633	12.838	15.7718	10.8228	5.48871	8.36422	9.30215	7.55298	7.4436	6.33413	3.04922	1.69676	1.29535	0.882084	0.876457	1.00376	.	11.0004	8.46247	4.3529	13.1442	7.71836	7.11024	2.01377	0.920766	.	.	0.000149994	0.00174669	0.603084	0.15908
AT5G01110.1	2190		Tetratricopeptide repeat (TPR)-like superfamily protein	2.9098	1.67595	1.55248	0.815703	0.815615	0.883362	0.823273	0.660754	2.16588	1.20719	1.10914	1.04597	1.01862	1.2192	1.17849	0.914415	0.540976	0.960662	1.84914	1.53864	1.09807	1.46901	1.38916	0.820516	.	2.04608	0.838227	1.21663	1.12076	1.13877	0.805351	1.49528	1.22623	.	.	0.817524	0.964108	0.0736652	0.319269
AT5G01120.1	1533		Protein of unknown function (DUF674)	0	0	0	0	0.115971	0	0	0	0	0	0.103855	0.097829	0.139457	0.094865	0	0	0	0	0	0	0	0	0	0	.	0	0.038657	0	0.067228	0.0781073	0	0	0	.	.	NA	NA	NA	NA
AT5G01130.1	1359		Protein of unknown function (DUF674)	0	0	0	0	0	0	0	0	0	0	0	0	0	0	0	0	0	0	0	0	0	0	0	0	.	0	0	0	0	0	0	0	0	.	.	NA	NA	NA	NA
AT5G01140.1	1422		Protein of unknown function (DUF674)	0	0	0	0	0	0	0	0	0	0	0	0	0	0	0	0	0	0	0	0	0	0	0	0	.	0	0	0	0	0	0	0	0	.	.	NA	NA	NA	NA
AT5G01150.1	1506		Protein of unknown function (DUF674)	0	0	0	0	0	0	0	0	0	0	0	0	0	0	0	0	0	0	0	0	0	0	0	0	.	0	0	0	0	0	0	0	0	.	.	NA	NA	NA	NA
AT5G01160.1	1083		RING/U-box superfamily protein	15.5223	14.8623	12.9395	12.0972	10.9934	11.8385	11.357	11.3275	12.2578	10.7698	21.981	15.0213	20.918	19.7855	19.0799	18.8784	16.7428	20.2206	14.4024	14.5662	15.0853	11.1238	10.8274	10.0719	.	14.4413	11.643	11.6474	15.924	19.9278	18.6139	14.6847	10.6744	.	.	0.0282332	0.139819	0.252954	0.115292
AT5G01170.1	1707		Protein of unknown function (DUF740)	0.7696	1.8487	1.10074	0.743495	0.927011	0.811327	0.873007	1.05085	0.925507	1.42807	1.35479	0.602199	1.36747	1.6361	1.7044	1.30734	1.32942	1.61568	1.74018	0.922596	0.944081	1.15633	1.24483	1.29459	.	1.23968	0.827278	0.949787	1.12835	1.56933	1.41748	1.20228	1.23192	.	.	0.594496	0.859329	-0.154346	0.289944
AT5G01180.1	1713	PTR5, ATPTR5	peptide transporter 5	2.21797	1.80135	2.39263	1.56492	1.74514	2.52169	1.73771	1.7335	2.56989	2.38505	1.25994	1.58211	1.7186	1.64978	1.66603	2.0306	1.54987	1.50982	2.14289	1.64162	1.583	2.14559	2.21564	2.86674	.	2.13732	1.94392	2.0137	1.74236	1.67813	1.69676	1.78917	2.40932	.	.	0.131795	0.40469	-0.377274	0.250338
AT5G01190.1	1677	LAC10	laccase 10	0	0	0.266756	0.21159	0	0.068765	0	0	0	0.241829	0.170416	0	0	0.380581	0.130783	0	0	0	0.272798	0.098939	0.222255	0.066551	0.123745	0.191682	.	0.0889187	0.0934517	0	0.137415	0.170455	0	0.197997	0.127326	.	.	NA	NA	NA	NA
AT5G01200.1	804		Duplicated homeodomain-like superfamily protein	1.06789	1.40625	0.949071	1.80876	1.72444	1.59743	2.30777	1.27648	1.54722	1.5541	1.31603	0.642659	2.10807	2.44887	4.05764	2.50407	1.67603	1.51558	0.531942	0.940932	0.276721	0.943015	0.722283	0.503936	.	1.14107	1.71021	1.71049	1.17093	2.87153	1.89856	0.583198	0.723078	.	.	0.512553	0.809286	-0.3032	0.462994
AT5G01210.1	1428		HXXXD-type acyl-transferase family protein	5.99629	4.43149	3.86997	12.7871	11.0112	11.1896	10.4389	8.49546	7.689	8.11247	6.23461	7.31898	7.51714	10.3399	10.0022	15.7278	15.9185	15.5091	6.45847	4.73844	4.31464	4.0863	4.43918	5.09489	.	4.76592	11.6626	8.87446	7.22202	9.28641	15.7185	5.17052	4.54012	.	.	0.828649	0.96791	0.0286189	0.132229
AT5G01220.1	1533	SQD2	sulfoquinovosyldiacylglycerol 2	39.9679	35.7579	32.3924	36.6883	33.6283	38.8573	35.1077	32.4211	35.7408	45.5245	37.4292	40.6867	39.8077	39.9781	39.6802	38.504	35.3656	36.3148	40.4292	40.0266	38.6692	41.1601	41.6281	42.1605	.	36.0394	36.3913	34.4232	41.2135	39.822	36.7281	39.7083	41.6496	.	.	0.0297483	0.145129	-0.139429	0.0641517
AT5G01225.1	405		unknown protein; BEST Arabidopsis thaliana protein match is: unknown protein (TAIR:AT3G09032.1); Has 30201 Blast hits to 17322 proteins in 780 species: Archae - 12; Bacteria - 1396; Metazoa - 17338; Fungi - 3422; Plants - 5037; Viruses - 0; Other Eukaryotes - 2996 (source: NCBI BLink).	0	0	0	0	0	0	0	0	0	0	0	0.486512	0	0	0.855443	0	0	0	0	0	0	0	0	0	.	0	0	0	0.162171	0.285148	0	0	0	.	.	NA	NA	NA	NA
AT5G01230.1	930		S-adenosyl-L-methionine-dependent methyltransferases superfamily protein	4.84919	4.73934	2.30194	2.36783	2.474	1.84992	1.53147	2.3944	3.60045	4.80212	6.64318	4.47808	5.19057	5.08759	7.02862	4.41092	4.91171	7.5976	4.65271	5.90597	4.71801	6.25155	4.78614	6.3818	.	3.96349	2.23058	2.50877	5.3078	5.76893	5.64008	5.09223	5.8065	.	.	0.400486	0.731868	-0.198351	0.23592
AT5G01230.2	186		S-adenosyl-L-methionine-dependent methyltransferases superfamily protein	0	0	0	0	0	0	0	0	0	6.9904	0	0	0	0	0	0	0	0	0	0	0	0	0	0	.	0	0	0	2.33013	0	0	0	0	.	.	NA	NA	NA	NA
AT5G01240.1	1467	LAX1	like AUXIN RESISTANT 1	14.6494	26.646	7.33405	13.0436	11.2894	12.7501	20.873	19.1427	17.2147	11.4392	9.90639	5.58054	5.42409	11.4675	8.99978	5.72187	10.4645	7.19748	25.6413	19.7245	24.7743	34.4467	33.1349	32.3579	.	16.2098	12.361	19.0768	8.97538	8.63045	7.79461	23.3801	33.3131	.	.	0.0907886	0.320082	-0.422448	0.249784
AT5G01240.2	1227	LAX1	like AUXIN RESISTANT 1	10.7682	0	22.996	0	0	0	0	0	0	0	0	7.6035	6.93811	0	0	10.7121	0	4.0118	0	5.20768	0	0	0	0	.	11.2547	0	0	2.5345	2.3127	4.90797	1.73589	0	.	.	0.408054	0.737431	1.464	1.76956
AT5G01250.1	1224		alpha 1,4-glycosyltransferase family protein	0	0.157633	0	0.16941	0.306192	0	0	0	0.152297	1.43331	0.551688	0.522447	0.937574	0.37729	0.427076	0.379581	0.793154	0.759111	0	0.169606	0.60383	0.108817	0.102567	0	.	0.0525443	0.158534	0.0507657	0.835813	0.580647	0.643949	0.257812	0.0704613	.	.	0.500975	0.802126	0.5052	0.750717
AT5G01260.1	921		Carbohydrate-binding-like fold	0	0	0	0	0	1.76313	0	1.3841	0	0	1.62765	0	1.12578	3.06059	0	0	0	1.26708	4.87515	1.16682	3.67029	0	0	0	.	0	0.58771	0.461366	0.542549	1.39546	0.422361	3.23742	0	.	.	0.00257862	0.0205823	3.27911	1.08798
AT5G01260.2	1158		Carbohydrate-binding-like fold	10.9038	8.33042	11.4529	6.44922	5.95125	5.81511	7.19775	6.00335	3.79133	10.2597	8.96963	8.23327	7.96638	4.70867	6.15362	4.09696	5.7006	2.33706	12.7386	16.9207	10.0958	15.4826	17.2344	15.5774	.	10.229	6.07186	5.66414	9.15419	6.27622	4.04488	13.2517	16.0982	.	.	0.125206	0.392133	-0.307027	0.200242
AT5G01270.1	2313	CPL2, ATCPL2	carboxyl-terminal domain (ctd) phosphatase-like 2	3.16636	9.26544	7.47049	4.49789	3.7716	7.38924	5.90572	0	5.22859	2.78583	4.24268	9.38239	7.05166	6.8465	2.25526	10.2746	4.93456	6.58593	8.12746	11.4729	2.00328	5.71271	9.09902	10.803	.	6.6341	5.21958	3.71144	5.4703	5.38447	7.26503	7.20121	8.53824	.	.	0.686076	0.906877	-0.466521	1.15423
AT5G01270.2	2325	CPL2	carboxyl-terminal domain (ctd) phosphatase-like 2	7.65534	0.686087	2.23062	6.45845	6.59192	3.38999	0.800589	8.18819	4.194	11.1796	8.43488	0.93902	6.68922	6.01585	13.1949	1.3073	7.80257	4.91545	4.78433	0	10.4852	6.02365	3.661	3.23201	.	3.52401	5.48012	4.39426	6.85117	8.63333	4.67511	5.08985	4.30555	.	.	0.230886	0.56129	-1.38104	1.15271
AT5G01280.1	1383		BEST Arabidopsis thaliana protein match is: proline-rich family protein (TAIR:AT3G09000.1); Has 1807 Blast hits to 1807 proteins in 277 species: Archae - 0; Bacteria - 0; Metazoa - 736; Fungi - 347; Plants - 385; Viruses - 0; Other Eukaryotes - 339 (source: NCBI BLink).	0	0	0	0	0	0	0	0	0	0	0	0	0	0	0	0	0	0	0	0	0	0	0	0	.	0	0	0	0	0	0	0	0	.	.	NA	NA	NA	NA
AT5G01290.1	1974		mRNA capping enzyme family protein	13.3574	12.4481	8.81371	7.36613	9.5524	7.56409	6.67949	9.40648	7.20277	11.8121	14.1688	13.1181	14.1902	13.9755	16.057	10.5975	13.1009	11.5645	12.5114	10.7446	11.9373	10.5902	10.2187	8.45205	.	11.5397	8.16087	7.76291	13.033	14.7409	11.7543	11.7311	9.75365	.	.	0.551986	0.834483	0.0676406	0.113722
AT5G01300.1	489		PEBP (phosphatidylethanolamine-binding protein) family protein	0.816612	0	0	0	0.674338	0.281273	1.12069	0	0.361631	2.03486	1.84945	0.760486	1.16427	0	0	0.802228	0.42533	0	0	1.40048	0	1.31198	0.418911	0.495164	.	0.272204	0.318537	0.494108	1.54826	0.388091	0.409186	0.466827	0.742018	.	.	0.281801	0.623632	-0.884827	0.822115
AT5G01300.2	387		PEBP (phosphatidylethanolamine-binding protein) family protein	0	2.25698	2.03532	0	0	0	0	0	0	0	0	0	4.83359	0.582383	2.80543	0	0	0	1.60228	0	0.598282	0	1.60555	0	.	1.43076	0	0	0	2.74047	0	0.73352	0.535184	.	.	NA	NA	NA	NA
AT5G01310.1	2739	APTX	APRATAXIN-like	2.16986	1.53038	2.13953	2.13641	2.09507	1.77463	1.63577	1.56318	1.30253	1.62243	1.81333	2.06766	2.77147	2.40025	2.84354	2.70579	2.53644	1.93575	2.52861	2.00287	1.38626	1.76763	1.76529	2.60691	.	1.94659	2.00204	1.5005	1.83447	2.67175	2.39266	1.97258	2.04661	.	.	0.392519	0.72557	-0.142672	0.166856
AT5G01320.1	1812		Thiamine pyrophosphate dependent pyruvate decarboxylase family protein	2.06363	0.604011	1.31086	0.83331	1.02884	0.956101	0.84013	0.75629	1.12985	1.58727	1.97001	1.18262	2.02229	1.98389	3.13131	0.929695	1.10115	1.64029	2.20825	1.49431	2.68465	2.23042	1.74474	1.68772	.	1.32617	0.939417	0.908757	1.57997	2.37916	1.22371	2.12907	1.88763	.	.	0.977637	1	-0.00845604	0.301659
AT5G01330.1	1779	PDC3	pyruvate decarboxylase-3	0	0	0.150539	0	0.09738	0	0	0.087259	0.098053	0	0	0	0	0	0	0	0	0	0	0	0.077487	0	0.062949	0.065088	.	0.0501797	0.03246	0.0617707	0	0	0	0.025829	0.042679	.	.	NA	NA	NA	NA
AT5G01340.1	930		Mitochondrial substrate carrier family protein	3.84629	5.02833	2.47893	2.89047	2.3789	3.01926	3.48766	3.43162	3.19348	4.39152	3.91992	4.68617	4.49545	4.89	2.62871	2.2266	2.68072	3.16459	7.49088	8.18842	6.67888	6.27651	5.1087	5.56217	.	3.78452	2.76288	3.37092	4.33254	4.00472	2.69064	7.45273	5.64913	.	.	0.403107	0.73403	0.197477	0.236192
AT5G01350.1	219		unknown protein; FUNCTIONS IN: molecular_function unknown; INVOLVED IN: biological_process unknown; LOCATED IN: endomembrane system; EXPRESSED IN: 24 plant structures; EXPRESSED DURING: 15 growth stages; Has 30201 Blast hits to 17322 proteins in 780 species: Archae - 12; Bacteria - 1396; Metazoa - 17338; Fungi - 3422; Plants - 5037; Viruses - 0; Other Eukaryotes - 2996 (source: NCBI BLink).	369.06	326.961	270.42	177.705	305.242	225.318	248.329	319.806	288.638	495.062	624.793	501.939	550.496	575.395	531.972	493.782	525.942	579.281	246.057	296.337	332.703	249.443	242.099	258.535	.	322.147	236.088	285.591	540.598	552.621	533.002	291.699	250.026	.	.	0.26613	0.604727	0.149457	0.134401
AT5G01360.1	1305	TBL3	Plant protein of unknown function (DUF828)	0	0	0	0.263222	0	0	0	0.104588	0	0	0	0	0	0	0	0.140628	0	0	0	0.2494	0	0.33684	0.078673	0.080712	.	0	0.0877407	0.0348627	0	0	0.046876	0.0831333	0.165408	.	.	NA	NA	NA	NA
AT5G01360.2	975	TBL3	Plant protein of unknown function (DUF828)	0.450933	0	0	0	0	0.268918	0	0	0	0	0.151476	0.144011	0	0.283695	0	0	0	0.143276	0	0	0	0	0	0	.	0.150311	0.0896393	0	0.0984957	0.094565	0.0477587	0	0	.	.	NA	NA	NA	NA
AT5G01370.1	1284	ACI1	ALC-interacting protein 1	0.512814	0.13199	0.949571	1.30549	0.933853	1.34401	1.18279	0.582647	0.648776	0.860366	0.685809	0.98266	1.2589	0.750277	1.27032	0.652026	0.682447	1.05894	1.04373	1.02964	0.609003	1.39388	0.925464	0.700652	.	0.531458	1.19445	0.804737	0.842945	1.09317	0.797805	0.894122	1.00666	.	.	0.638222	0.880802	-0.225038	0.478616
AT5G01380.1	972		Homeodomain-like superfamily protein	0.409511	0	0.501893	0.582335	0.342634	0.127833	0	0	0.33825	0.421809	0.685958	0.527214	0.386893	0.661851	1.30471	0.208297	1.21559	0.541352	0.337505	0.197056	0.279958	0.12707	0.221092	0	.	0.303801	0.350934	0.11275	0.544994	0.784486	0.655081	0.271506	0.116054	.	.	0.405682	0.735912	0.62814	0.755416
AT5G01390.1	1008		DNAJ heat shock family protein	10.2386	8.54675	8.23408	4.75202	7.44987	8.59424	9.50771	8.3142	9.64284	10.1798	9.77524	11.7598	12.9023	13.0493	12.6315	11.2325	13.3034	11.5056	9.54002	10.9809	8.17835	9.89946	6.3091	11.3079	.	9.00648	6.93204	9.15492	10.5716	12.861	12.0138	9.56642	9.17215	.	.	0.825254	0.966785	-0.0315377	0.142839
AT5G01390.2	834		DNAJ heat shock family protein	0	0	0	0	0	0	0	0	0	0	0	0	0	0	0	0	0	0	0	0	0	0	0	0	.	0	0	0	0	0	0	0	0	.	.	NA	NA	NA	NA
AT5G01390.3	717		DNAJ heat shock family protein	0	0	0	0	0	0	0	0	0	0	0	0	0	0	0	0	0	0	0	0	0	0	0	0	.	0	0	0	0	0	0	0	0	.	.	NA	NA	NA	NA
AT5G01390.4	891		DNAJ heat shock family protein	0	0	0	0	0	0.264384	0	0	0	0	0.359378	0.766781	0	0	1.6596	0	0	0	0	0	0	0	0	0	.	0	0.088128	0	0.375386	0.553201	0	0	0	.	.	NA	NA	NA	NA
AT5G01400.1	4404	ESP4	HEAT repeat-containing protein	4.94272	4.36575	4.2535	5.19024	4.44645	4.62265	3.71577	2.831	3.02618	6.60381	5.76067	5.84179	8.31174	7.70197	5.74704	6.14072	6.41553	6.64682	3.98635	4.33908	3.87955	3.45277	3.50915	3.79568	.	4.52066	4.75311	3.19098	6.06876	7.25358	6.40102	4.06833	3.58586	.	.	0.697449	0.912589	0.0358946	0.0923295
AT5G01410.1	930	PDX1, ATPDX1.3, RSR4, PDX1.3, ATPDX1	Aldolase-type TIM barrel family protein	353.344	346.593	342.428	273.536	267.424	253.115	206.457	191.893	187.456	242.881	247.727	262.701	275.838	267.435	263.837	180.306	151.539	182.696	442.491	421.41	424.839	514.047	515.129	490.441	.	347.455	264.692	195.269	251.103	269.037	171.514	429.58	506.539	.	.	1.11584e-05	0.000168523	-0.219572	0.0499774
AT5G01420.1	1206		Glutaredoxin family protein	0.149557	0	0	0.275196	0	0	0	0	0	0	0	0.188934	0	0	0.161572	0	0.150818	0	0	0	0	0	0	0	.	0.0498523	0.091732	0	0.062978	0.0538573	0.0502727	0	0	.	.	NA	NA	NA	NA
AT5G01430.1	423		Got1/Sft2-like vescicle transport protein family	12.7771	12.87	8.41052	25.1659	14.1292	23.347	16.5737	18.0358	16.9792	26.0074	15.7952	17.4821	31.4208	25.5272	21.2635	23.7177	32.7736	19.1781	18.3675	12.2488	11.4267	12.3357	16.0975	11.1647	.	11.3525	20.8807	17.1962	19.7616	26.0705	25.2231	14.0143	13.1993	.	.	0.856292	0.977541	-0.038961	0.21514
AT5G01440.1	876		BEST Arabidopsis thaliana protein match is: Insulinase (Peptidase family M16) family protein (TAIR:AT1G06900.1); Has 1807 Blast hits to 1807 proteins in 277 species: Archae - 0; Bacteria - 0; Metazoa - 736; Fungi - 347; Plants - 385; Viruses - 0; Other Eukaryotes - 339 (source: NCBI BLink).	0	0	0	0	0	0	0	0	0	0	0	0	0	0	0	0	0	0	0	0	0	0	0	0	.	0	0	0	0	0	0	0	0	.	.	NA	NA	NA	NA
AT5G01445.1	342		unknown protein; FUNCTIONS IN: molecular_function unknown; INVOLVED IN: biological_process unknown; LOCATED IN: mitochondrion; Has 5 Blast hits to 5 proteins in 2 species: Archae - 0; Bacteria - 0; Metazoa - 0; Fungi - 0; Plants - 5; Viruses - 0; Other Eukaryotes - 0 (source: NCBI BLink).	0	1.94504	3.92171	0	4.10187	3.56989	3.00226	0.884753	3.74634	1.34901	2.87025	2.12033	3.50353	3.0264	3.61339	6.22048	6.75162	3.77034	4.28264	1.28186	11.7593	2.53439	3.85628	1.64497	.	1.95558	2.55725	2.54445	2.11319	3.38111	5.58081	5.77461	2.67855	.	.	0.570702	0.845406	0.375146	0.661612
AT5G01450.1	1335		RING/U-box superfamily protein	9.63035	8.70854	7.59494	7.4729	8.09503	8.7885	6.39344	5.57847	5.38401	17.8078	12.8997	12.8591	11.3964	13.5945	14.1035	8.45372	15.7098	9.92173	7.35004	8.70201	6.20854	6.98031	6.57631	6.07298	.	8.64461	8.11881	5.78531	14.5222	13.0315	11.3617	7.4202	6.5432	.	.	0.889545	0.988001	0.0186094	0.133996
AT5G01460.1	1530		LMBR1-like membrane protein	11.3185	11.7366	13.9076	13.8027	15.8363	15.8356	15.2159	12.8956	13.8851	13.4577	12.8195	13.3048	11.2825	13.8683	15.9246	14.6413	9.88221	10.4491	12.9112	16.9986	12.6111	13.6405	15.7104	13.981	.	12.3209	15.1582	13.9988	13.194	13.6918	11.6575	14.1736	14.444	.	.	0.325371	0.665392	-0.103509	0.105248
AT5G01470.1	726		S-adenosyl-L-methionine-dependent methyltransferases superfamily protein	9.54559	2.63689	6.58248	3.50453	0.97633	4.35076	5.0344	3.02934	3.62961	5.69172	6.98567	3.3879	10.2481	7.94323	1.04234	9.98447	5.72326	9.54308	7.3406	7.99793	5.86958	10.2834	8.78862	7.86052	.	6.25499	2.94387	3.89778	5.3551	6.41121	8.41694	7.06937	8.97751	.	.	0.583413	0.85266	-0.316328	0.576814
AT5G01470.2	738		S-adenosyl-L-methionine-dependent methyltransferases superfamily protein	1.59611	2.51298	0	2.97047	3.78465	0	0	0.56029	1.28014	2.63641	0	3.31999	0	3.01361	5.63297	0	0	0.616264	3.13737	2.55725	1.37622	1.05195	1.02972	5.1319	.	1.3697	2.25171	0.613478	1.98547	2.88219	0.205421	2.35695	2.40452	.	.	0.910716	0.99333	0.126399	1.1272
AT5G01470.3	720		S-adenosyl-L-methionine-dependent methyltransferases superfamily protein	0.726146	0	5.29084	0	3.09446	0.906927	1.50279	3.45557	1.43387	0.812329	2.93486	3.01037	1.06723	0.746689	3.10509	0	0	0.721286	2.21961	0.982945	2.0943	4.2898	1.94656	1.50736	.	2.00566	1.33379	2.13074	2.25252	1.63967	0.240429	1.76562	2.58124	.	.	0.664025	0.896203	-0.381877	0.879167
AT5G01480.1	1242		Cysteine/Histidine-rich C1 domain family protein	1.52054	0.842813	2.05987	0.182305	0.330071	0.239753	0.164535	0.43579	0.163236	0.662984	0.876052	0.566969	0	0.54224	0.695565	1.0161	0.642689	0.134567	0	0.550005	0.897999	0.116737	0.652163	0.332384	.	1.47441	0.25071	0.25452	0.702002	0.412602	0.597785	0.482668	0.367095	.	.	0.827227	0.967505	-0.147181	0.674342
AT5G01490.1	1365	CAX4, ATCAX4	cation exchanger 4	0	0	0	0	0	0.097426	0	0	0	0.177075	0.238575	0.109494	0	0	0	0.490545	0	0.437826	0	0	0.104916	0	0	0	.	0	0.0324753	0	0.175048	0	0.309457	0.034972	0	.	.	NA	NA	NA	NA
AT5G01500.1	1248	TAAC	thylakoid ATP/ADP carrier	8.65799	6.88074	5.10732	11.1424	8.6823	8.38429	4.52954	4.67149	5.59234	6.20222	5.70342	4.92187	8.97705	8.75246	8.36134	8.17112	7.79444	10.6193	9.41933	8.95314	7.12836	5.44896	6.88842	7.09961	.	6.88202	9.403	4.93112	5.60917	8.69695	8.86162	8.50028	6.479	.	.	0.218135	0.542847	0.184113	0.149503
AT5G01510.1	1530	RUS5	Protein of unknown function, DUF647	9.49558	4.72059	6.97426	3.45447	2.98173	4.35286	2.95526	3.6997	2.95573	4.27816	3.50988	3.54102	4.09579	5.71443	4.92695	5.11439	3.94643	2.92781	7.63681	6.52405	7.78845	6.58088	4.62682	6.73751	.	7.06348	3.59635	3.20356	3.77635	4.91239	3.99621	7.31643	5.98174	.	.	0.52152	0.815873	0.109678	0.171104
AT5G01520.1	729		RING/U-box superfamily protein	16.6834	15.0019	13.4919	11.7906	17.0023	12.6292	22.0001	22.5755	21.7038	29.9422	22.2742	23.1924	23.6725	18.6668	17.6882	25.4777	22.6217	14.7809	19.9736	22.7707	23.1814	17.1477	18.1002	14.5618	.	15.0591	13.8074	22.0931	25.1363	20.0091	20.9601	21.9752	16.6032	.	.	0.103992	0.349255	0.208403	0.128185
AT5G01520.2	519		RING/U-box superfamily protein	0	0	0	0	0	0	0	0	0	0	0	0	0	0	0	0	0	0	0	0	0	0	0	0	.	0	0	0	0	0	0	0	0	.	.	NA	NA	NA	NA
AT5G01530.1	873	LHCB4.1	light harvesting complex photosystem II	4986.42	4747.81	5392.14	5169.53	4940.96	5057.85	5493.18	5396.9	5497.87	2865.2	2788.87	2967.73	2977.29	2946.74	2829.51	3567.48	3355.9	3485.91	4207.31	4305.62	4236.74	4837.44	5486.61	4794.21	.	5042.12	5056.12	5462.65	2873.93	2917.85	3469.76	4249.89	5039.42	.	.	0.000662123	0.00641519	-0.219425	0.0644456
AT5G01540.1	2049	LECRKA4.1	lectin receptor kinase a4.1	10.0201	8.25043	9.55495	11.8492	10.3657	11.7395	4.45578	4.7374	5.34835	22.0982	23.2793	24.141	19.2415	19.1604	20.7854	10.3272	11.7833	10.5214	7.2858	4.93148	5.35048	1.44237	1.64926	1.72951	.	9.27516	11.3182	4.84718	23.1728	19.7291	10.8773	5.85592	1.60705	.	.	2.27107e-28	2.64171e-26	1.16926	0.105846
AT5G01550.1	2067	LECRKA4.2	lectin receptor kinase a4.1	0.093885	0.075174	0.533151	0.553466	0.357992	0.623344	0.142273	0.063821	0.144044	4.08673	6.46279	4.8481	2.6396	3.65345	2.10335	2.91565	1.98246	3.12311	0.676433	0.90269	0.609411	0.049447	0	0	.	0.23407	0.511601	0.116713	5.13254	2.7988	2.67374	0.729511	0.0164823	.	.	6.8118e-10	1.96159e-08	2.79276	0.452607
AT5G01560.1	2076	LECRKA4.3	lectin receptor kinase a4.3	1.24798	1.1137	0.810876	1.14659	0.685368	1.45616	0.95506	0.800193	0.69156	0.970776	1.13885	2.53648	3.10637	1.28781	1.84161	1.27785	1.09884	0.910294	0.768289	0.287804	0.054622	0.095634	0.044267	0	.	1.05752	1.09604	0.815604	1.5487	2.0786	1.09566	0.370238	0.0466337	.	.	0.00241913	0.0195047	1.37196	0.452302
AT5G01570.1	606		unknown protein; BEST Arabidopsis thaliana protein match is: unknown protein (TAIR:AT3G08880.1); Has 1807 Blast hits to 1807 proteins in 277 species: Archae - 0; Bacteria - 0; Metazoa - 736; Fungi - 347; Plants - 385; Viruses - 0; Other Eukaryotes - 339 (source: NCBI BLink).	0	0	0.56362	0	0.369699	0.27404	0.751399	0	0.364524	0.964789	0.299377	0	0	0	0	0.899383	0.437194	0.591577	0	0.390132	0	0	0.247419	0.258255	.	0.187873	0.21458	0.371974	0.421389	0	0.642718	0.130044	0.168558	.	.	NA	NA	NA	NA
AT5G01580.1	702	OSH1	gamma interferon responsive lysosomal thiol (GILT) reductase family protein	0	0	0.910497	0	0	0.239807	0.324246	0	0	0.418405	0	0.244939	0	0	0	0	0	0.257919	0	0	0.2544	0.243119	0.21545	0	.	0.303499	0.0799357	0.108082	0.221115	0	0.085973	0.0848	0.152856	.	.	NA	NA	NA	NA
AT5G01590.1	1584		unknown protein; FUNCTIONS IN: molecular_function unknown; INVOLVED IN: biological_process unknown; LOCATED IN: chloroplast, chloroplast envelope; EXPRESSED IN: 22 plant structures; EXPRESSED DURING: 13 growth stages; Has 60 Blast hits to 59 proteins in 31 species: Archae - 0; Bacteria - 20; Metazoa - 1; Fungi - 2; Plants - 33; Viruses - 0; Other Eukaryotes - 4 (source: NCBI BLink).	40.0915	49.222	42.2657	38.0461	36.7163	39.5729	38.2235	38.2821	35.6011	26.7652	31.1628	28.6161	28.154	26.0843	26.6357	33.9624	30.277	27.6172	45.8319	44.9843	45.4632	45.9805	51.1876	46.3743	.	43.8597	38.1118	37.3689	28.848	26.958	30.6188	45.4265	47.8474	.	.	0.0108506	0.0665467	-0.148781	0.0584032
AT5G01600.1	768	ATFER1, FER1	ferretin 1	294.955	315.551	281.442	208.646	193.871	208.822	127.377	127.229	119.169	559.215	485.071	463.52	493.721	471.975	445.271	253.085	263.512	240.695	184.06	194.774	180.857	179.673	183.737	182.393	.	297.316	203.78	124.592	502.602	470.322	252.431	186.564	181.934	.	.	0.13286	0.40621	-0.0708525	0.0471433
AT5G01610.1	513		Protein of unknown function, DUF538	3.81892	2.06111	3.0494	4.65921	6.05118	5.14832	3.63231	4.32171	4.07502	18.9683	21.0915	20.2855	12.0525	10.2529	14.827	10.9816	18.1214	9.78897	1.56604	3.63688	5.09411	1.33831	3.10817	2.50615	.	2.97648	5.28624	4.00968	20.1151	12.3775	12.964	3.43234	2.31755	.	.	0.516816	0.81221	0.194589	0.300171
AT5G01620.1	1350	TBL35	TRICHOME BIREFRINGENCE-LIKE 35	4.66879	5.98892	4.85635	2.68246	5.44439	4.13789	3.98818	5.07221	3.08153	4.65485	6.5546	7.08659	4.80778	4.42788	5.55891	6.02845	4.37342	4.58009	2.96417	4.41124	6.50805	4.49764	5.26247	7.00597	.	5.17135	4.08825	4.04731	6.09868	4.93152	4.99398	4.62782	5.58869	.	.	0.123992	0.390043	-0.309921	0.201479
AT5G01620.3	1374	TBL35	TRICHOME BIREFRINGENCE-LIKE 35	0	0	0	0	0	0	0	0	0	0	0	0	0	0	0	0	0	0	0	0	0	0	0	0	.	0	0	0	0	0	0	0	0	.	.	NA	NA	NA	NA
AT5G01630.1	3468	BRCA2B, BRCA2(V), ATBRCA2(V)	BRCA2-like B	0.814032	0.75253	0.532597	0.549136	0.604259	0.298647	0.527674	0.474007	0.787233	0.465818	0.597152	0.786182	0.09652	0.362127	0.113621	0.69702	0.741293	0.63443	0.965534	0.94368	0.589882	0.569737	0.635544	0.679755	.	0.69972	0.484014	0.596305	0.616384	0.190756	0.690914	0.833032	0.628345	.	.	0.629533	0.876971	0.159458	0.330562
AT5G01640.1	672	PRA1.B5	prenylated RAB acceptor 1.B5	0	0	0	0.874568	0.385596	2.30013	0.389033	0.346674	0	0.982848	4.29653	2.3527	2.18907	0.626385	0	0.953054	2.91863	2.18033	0.740941	0.38754	1.44368	1.10317	0.510837	0.769513	.	0	1.18677	0.245236	2.54403	0.938487	2.01734	0.857387	0.794507	.	.	0.949626	1	-0.0448054	0.709207
AT5G01650.1	348		Tautomerase/MIF superfamily protein	168.955	163.445	200.126	131.153	165.485	139.666	144.119	156.886	142.103	221.595	175.131	219.214	198.039	208.497	214.174	197.38	186.136	176.85	166.776	179.938	139.356	169.499	176.056	194	.	177.509	145.435	147.703	205.314	206.903	186.789	162.023	179.852	.	.	0.0288748	0.142109	-0.185028	0.0846735
AT5G01650.2	369		Tautomerase/MIF superfamily protein	0	2.56113	0	6.59172	6.61172	4.73294	7.56873	2.60164	12.9272	6.06872	1.94337	0.915221	1.47468	4.2677	8.32254	6.75619	12.4948	3.05071	0	0	1.04716	3.4893	2.02067	6.10521	.	0.853708	5.97879	7.6992	2.97577	4.68831	7.43391	0.349052	3.87172	.	.	0.00767677	0.0506525	-1.83494	0.688284
AT5G01660.1	1971		CONTAINS InterPro DOMAIN/s: Galactose oxidase/kelch, beta-propeller (InterPro:IPR011043), Kelch repeat type 1 (InterPro:IPR006652), Development/cell death domain (InterPro:IPR013989), Kelch related (InterPro:IPR013089), Kelch-type beta propeller (InterPro:IPR015915); BEST Arabidopsis thaliana protein match is: DCD (Development and Cell Death) domain protein (TAIR:AT3G11000.1); Has 16133 Blast hits to 7053 proteins in 482 species: Archae - 40; Bacteria - 1227; Metazoa - 10756; Fungi - 311; Plants - 1896; Viruses - 673; Other Eukaryotes - 1230 (source: NCBI BLink).	0.194672	0.334128	0.128166	0.08372	0.074996	0.05491	0.07503	0.067438	0.230274	0.382934	0.13725	0.194012	0	0.424026	0.10384	0.092743	0.194561	0.062764	0.071238	0.080175	0.123367	0.105107	0.099025	0.200187	.	0.218989	0.0712087	0.124247	0.238065	0.175955	0.116689	0.0915933	0.134773	.	.	NA	NA	NA	NA
AT5G01670.1	969		NAD(P)-linked oxidoreductase superfamily protein	10.1875	14.8506	15.2609	6.76316	12.9459	9.29981	9.02626	11.4239	7.8505	9.22498	14.6025	10.4501	17.5727	13.3175	14.2921	12.7718	12.1693	10.1471	8.57876	13.9291	10.9078	9.63372	12.2244	10.8539	.	13.433	9.66964	9.43356	11.4259	15.0608	11.6961	11.1386	10.904	.	.	0.634842	0.879578	-0.0838299	0.176513
AT5G01670.2	1050		NAD(P)-linked oxidoreductase superfamily protein	4.31195	1.98853	0	3.9233	6.11237	6.74017	2.52623	0.908363	2.14129	9.48439	6.11747	10.117	5.81083	5.40223	7.63633	2.93259	6.14071	5.02693	1.18289	1.48397	3.79118	2.31388	2.50355	2.85527	.	2.10016	5.59195	1.85863	8.57295	6.28313	4.70008	2.15268	2.55757	.	.	0.584578	0.853454	-0.376561	0.688776
AT5G01680.1	2355	ATCHX26, CHX26	cation/H+ exchanger 26	0	0	0	0	0	0	0	0	0	0	0	0	0	0	0	0	0	0	0	0	0	0	0	0	.	0	0	0	0	0	0	0	0	.	.	NA	NA	NA	NA
AT5G01690.1	2238	ATCHX27, CHX27	cation/H+ exchanger 27	0	0	0	0	0	0	0	0	0	0	0	0	0	0	0	0	0	0	0	0.073305	0	0	0	0	.	0	0	0	0	0	0	0.024435	0	.	.	NA	NA	NA	NA
AT5G01700.1	1002		Protein phosphatase 2C family protein	2.6462	0	0	0	0.818333	0	1.65121	1.17919	0	1.24336	0.554553	0	1.65805	0	0	1.19416	0.401264	0	0	1.60511	1.17384	0	0	0	.	0.882065	0.272778	0.943466	0.599303	0.552682	0.531808	0.926318	0	.	.	0.120988	0.384446	1.94687	1.25553
AT5G01700.2	1149		Protein phosphatase 2C family protein	0	1.84783	0.771632	0.927009	0	1.11651	0	0	1.48304	0	0	2.31656	0	0.855695	1.97613	0	0	1.62961	0.400809	0	0	0.611415	0.642895	0.779637	.	0.873156	0.681174	0.494345	0.772185	0.943941	0.543203	0.133603	0.677982	.	.	0.167079	0.46742	-1.83655	1.32924
AT5G01710.1	1542		methyltransferases	37.7972	36.577	38.9785	22.5302	24.6941	20.4877	24.3283	23.9571	25.1693	30.618	32.9404	33.5809	38.5081	40.9511	40.8629	30.4626	26.6651	31.1308	24.2354	30.363	27.8267	26.5509	26.1618	27.7275	.	37.7842	22.5707	24.4849	32.3798	40.1073	29.4195	27.4751	26.8134	.	.	0.241612	0.57415	-0.0766796	0.0654839
AT5G01712.1	114	CPuORF48	conserved peptide upstream open reading frame 48	0	0	0	0	0	0	0	0	0	0	0	0	0	0	0	0	0	0	0	0	0	0	25.0658	0	.	0	0	0	0	0	0	0	8.35527	.	.	NA	NA	NA	NA
AT5G01720.1	1998		RNI-like superfamily protein	9.21439	8.01617	7.60769	12.4319	13.5724	11.7535	9.25169	8.44436	9.17996	14.1642	15.0515	13.7821	18.2859	15.9056	20.2018	12.8285	11.7244	13.7412	4.48946	3.52975	5.54468	4.52449	4.85859	4.46378	.	8.27942	12.5859	8.95867	14.3326	18.1311	12.7647	4.52129	4.61562	.	.	0.165975	0.465526	-0.140099	0.101136
AT5G01730.1	3513	WAVE3, ATSCAR4, SCAR4	SCAR family protein 4	3.24653	4.38901	3.16431	2.57764	1.73464	1.90575	2.70189	3.03984	2.3617	1.85101	1.86652	1.43769	1.73539	1.13151	1.57014	1.72903	1.4232	1.77319	3.46387	2.46042	2.11394	3.41289	2.99839	3.92427	.	3.59995	2.07268	2.70114	1.71841	1.47902	1.64181	2.67941	3.44518	.	.	0.0102743	0.0637102	-0.373852	0.145668
AT5G01734.1	153		unknown protein; LOCATED IN: endomembrane system; Has 30201 Blast hits to 17322 proteins in 780 species: Archae - 12; Bacteria - 1396; Metazoa - 17338; Fungi - 3422; Plants - 5037; Viruses - 0; Other Eukaryotes - 2996 (source: NCBI BLink).	0	0	0	0	0	0	0	0	0	0	0	0	0	0	0	0	0	0	0	0	0	0	0	0	.	0	0	0	0	0	0	0	0	.	.	NA	NA	NA	NA
AT5G01740.1	489		Nuclear transport factor 2 (NTF2) family protein	1.28739	0.849841	3.13997	2.73977	0.738903	0.890511	0.795803	0.35784	2.29408	2.11531	1.28309	1.88196	3.0405	5.19638	3.9006	0.430811	0.909261	0	6.06952	6.43908	6.3902	13.226	19.1117	12.2632	.	1.75906	1.45639	1.14924	1.76012	4.04583	0.446691	6.2996	14.8669	.	.	0.0918524	0.322887	-0.93214	0.552967
AT5G01750.1	525		Protein of unknown function (DUF567)	2.83729	5.86591	1.09039	14.4971	7.81748	1.70964	3.96858	7.74471	0	2.76883	2.80517	3.65897	7.58473	12.2965	7.70139	2.64529	15.6613	2.70139	5.50919	3.88148	5.79851	3.11012	3.01109	5.81025	.	3.26453	8.00807	3.90443	3.07766	9.1942	7.00265	5.06306	3.97715	.	.	0.826861	0.967403	0.169209	0.773599
AT5G01750.2	654		Protein of unknown function (DUF567)	220.057	238.033	205.743	330.886	302.878	349.995	410.18	398.806	398.664	323.895	293.483	307.204	339.079	363.232	364.836	367.929	369.436	373.932	179.755	210.855	175.18	198.745	201.111	200.46	.	221.278	327.92	402.55	308.194	355.716	370.432	188.597	200.105	.	.	0.0337781	0.159166	-0.0976027	0.0459802
AT5G01760.1	1629		ENTH/VHS/GAT family protein	0.685754	1.49273	0.844251	1.49813	1.38909	1.26053	0.565245	0.506346	0.280617	0.708561	0.838486	0.605238	0.21599	0.524849	0.638383	0.113485	0.119074	0.154162	0.631134	0.396245	0.75595	0.200388	0.18846	0.253777	.	1.00758	1.38259	0.450736	0.717428	0.459741	0.128907	0.594443	0.214208	.	.	0.131171	0.403251	0.802395	0.531563
AT5G01770.1	4011	RAPTOR1A, ATRAPTOR1A, RAPTOR2	HEAT repeat ;WD domain, G-beta repeat protein protein	3.74847	4.94232	4.27519	2.23686	2.27674	2.2164	1.65312	1.65136	0.965756	3.0322	2.67639	3.04592	2.35216	2.45525	1.99224	2.18544	1.86088	1.97152	5.0783	4.99537	5.05554	4.5195	4.60023	4.24125	.	4.32199	2.24333	1.42341	2.91817	2.26655	2.00595	5.04307	4.45366	.	.	0.725823	0.923944	0.0421985	0.120331
AT5G01780.1	1164		2-oxoglutarate-dependent dioxygenase family protein	2.61849	0	0	0	0	0	0	4.32866	2.83636	0	6.98803	5.99453	0	0	13.8881	8.93106	11.6673	0	10.6369	0	0	0	0	3.18068	.	0.872829	0	2.38834	4.32752	4.62937	6.86612	3.54563	1.06023	.	.	0.853495	0.976821	0.363748	1.96982
AT5G01780.2	1329		2-oxoglutarate-dependent dioxygenase family protein	10.7865	11.0566	11.346	10.5394	9.31339	8.89742	11.3873	5.63056	5.86613	15.76	11.2312	10.9692	18.8094	19.7887	7.93554	8.88883	4.54407	17.4568	5.70349	13.5129	13.0793	10.9031	9.45901	6.11487	.	11.063	9.58341	7.628	12.6535	15.5112	10.2966	10.7652	8.82565	.	.	0.884897	0.987193	0.0465801	0.321765
AT5G01790.1	627		unknown protein; FUNCTIONS IN: molecular_function unknown; INVOLVED IN: biological_process unknown; LOCATED IN: chloroplast; EXPRESSED IN: 19 plant structures; EXPRESSED DURING: 13 growth stages; Has 121 Blast hits to 121 proteins in 12 species: Archae - 0; Bacteria - 0; Metazoa - 0; Fungi - 0; Plants - 121; Viruses - 0; Other Eukaryotes - 0 (source: NCBI BLink).	12.6867	13.9395	15.2274	7.53683	3.65751	7.54097	7.08339	6.56954	8.69996	3.94548	7.80743	5.0177	3.80104	9.40985	8.31015	7.07171	5.4611	3.88535	28.2535	17.8862	23.163	34.8697	32.3427	29.3409	.	13.9512	6.2451	7.45097	5.5902	7.17368	5.47272	23.1009	32.1844	.	.	0.0935403	0.326933	-0.413603	0.246631
AT5G01800.1	654		saposin B domain-containing protein	50.0441	38.9166	48.6418	50.7126	57.0854	51.4225	50.3541	40.6623	50.6765	98.8483	85.1575	88.5092	93.7998	94.9893	104.808	93.094	71.0612	82.6727	53.5089	51.0707	49.9636	42.7646	29.7028	42.454	.	45.8675	53.0735	47.2309	90.8383	97.8656	82.276	51.5144	38.3071	.	.	0.0100867	0.0627915	0.228009	0.0886214
AT5G01810.1	1266	CIPK15, ATPK10, PKS3, SNRK3.1, SIP2	CBL-interacting protein kinase 15	57.2947	56.7636	54.2684	35.6711	39.6524	34.8514	32.3711	31.5668	30.4041	26.6457	33.4883	28.1928	27.5331	23.5431	27.5145	29.5105	29.0613	28.0949	43.8013	48.0685	46.703	37.6889	37.7193	42.6755	.	56.1089	36.7249	31.4473	29.4423	26.1969	28.8889	46.1909	39.3612	.	.	0.38074	0.715226	0.0558937	0.0637668
AT5G01810.3	1131	CIPK15	CBL-interacting protein kinase 15	0	0	0	0	0	0	0	0	0	0	0	0	0	0	0	0	0	0	0	0	0	0	0	0	.	0	0	0	0	0	0	0	0	.	.	NA	NA	NA	NA
AT5G01820.1	1329	ATSR1, SnRK3.15, CIPK14, ATCIPK14, SR1	serine/threonine protein kinase 1	22.1309	23.8453	24.9671	23.2815	24.2513	21.919	26.598	24.4433	25.8074	47.1534	59.3929	55.6251	48.1961	44.6449	42.7359	49.486	49.8044	51.1775	43.3866	46.2253	50.6786	27.299	28.3247	28.635	.	23.6478	23.1506	25.6163	54.0571	45.1923	50.156	46.7635	28.0863	.	.	4.93388e-10	1.43882e-08	0.411911	0.066211
AT5G01830.1	2025		ARM repeat superfamily protein	2.46194	3.44717	4.95151	3.17253	2.90166	1.72966	2.22803	2.56564	1.83642	0.917066	1.66673	1.88973	2.0444	1.626	2.94949	3.71425	2.8245	3.85407	1.26844	0.991841	1.6227	1.09842	0.495126	1.30006	.	3.62021	2.60128	2.21003	1.49118	2.20663	3.46427	1.29433	0.964534	.	.	0.374093	0.709693	0.227026	0.25542
AT5G01840.1	813	ATOFP1, OFP1	ovate family protein 1	0.318905	1.3478	0.657401	0.572542	0.512065	1.4866	1.76707	1.61062	0	0.318329	0.90504	1.81405	1.46829	0.823274	1.06316	3.81169	0.978858	1.26015	0.727524	2.40204	1.40992	0	0.62051	0.672854	.	0.774701	0.857071	1.1259	1.01247	1.11824	2.0169	1.51316	0.431121	.	.	0.0871512	0.312014	1.20297	0.703238
AT5G01849.1	132		unknown protein; Has 30201 Blast hits to 17322 proteins in 780 species: Archae - 12; Bacteria - 1396; Metazoa - 17338; Fungi - 3422; Plants - 5037; Viruses - 0; Other Eukaryotes - 2996 (source: NCBI BLink).	0	0	0	0	0	0	0	0	0	0	0	0	0	0	0	0	0	0	0	0	0	0	0	0	.	0	0	0	0	0	0	0	0	.	.	NA	NA	NA	NA
AT5G01850.1	1002		Protein kinase superfamily protein	17.2528	13.0145	18.3012	11.4613	19.2345	17.694	10.835	9.73226	7.16401	31.6053	25.669	27.8455	21.6254	25.6928	27.3079	32.6713	35.4284	32.4956	11.4255	12.8418	12.2346	7.33119	6.593	6.90093	.	16.1895	16.1299	9.24374	28.3733	24.8753	33.5318	12.1673	6.94171	.	.	0.000200583	0.00226203	0.482355	0.129725
AT5G01860.1	648		C2H2 and C2HC zinc fingers superfamily protein	0	0	0	0	0	0	0	0	0	0	0	0	0	0	0	0	0	0	0	0	0	0	0	0	.	0	0	0	0	0	0	0	0	.	.	NA	NA	NA	NA
AT5G01870.1	351		Bifunctional inhibitor/lipid-transfer protein/seed storage 2S albumin superfamily protein	0	0	0	0	0	0	0	0	0	0	0	0	0	0	0	0	0	0	0	0	0	0.79461	0	0	.	0	0	0	0	0	0	0	0.26487	.	.	NA	NA	NA	NA
AT5G01880.1	480		RING/U-box superfamily protein	8.74355	11.2469	7.42241	2.20053	17.8098	6.0793	11.3472	5.60164	8.02787	20.1041	17.8236	23.8264	12.4025	16.8241	18.7781	9.12906	11.244	8.68252	9.56372	12.5752	17.6817	8.87366	9.5166	4.57571	.	9.13762	8.69655	8.32556	20.5847	16.0016	9.68517	13.2736	7.65532	.	.	0.199275	0.51624	0.458957	0.357549
AT5G01881.1	429		unknown protein; Has 3 Blast hits to 3 proteins in 2 species: Archae - 0; Bacteria - 0; Metazoa - 0; Fungi - 0; Plants - 3; Viruses - 0; Other Eukaryotes - 0 (source: NCBI BLink).	1.72211	3.17733	2.2191	1.14682	2.34804	2.26373	5.94231	2.66975	3.42805	7.06909	5.90807	3.89779	4.43447	2.58838	4.92411	2.76293	1.71533	1.80799	3.81775	4.97751	7.38718	5.58422	4.77971	5.62163	.	2.37285	1.91953	4.01337	5.62498	3.98232	2.09542	5.39415	5.32852	.	.	0.899596	0.991367	-0.0611762	0.484865
AT5G01890.1	2904		Leucine-rich receptor-like protein kinase family protein	2.52499	2.8867	3.12807	2.38403	2.39975	2.31447	2.10314	1.96557	2.575	0.441569	1.40196	1.32834	2.24939	1.43197	2.13382	1.94518	1.29099	1.76306	1.60158	2.40828	1.76795	1.48049	2.27454	2.29304	.	2.84658	2.36608	2.21457	1.05729	1.93839	1.66641	1.92594	2.01602	.	.	0.539635	0.82764	-0.139402	0.227274
AT5G01900.1	792	WRKY62, ATWRKY62	WRKY DNA-binding protein 62	0	0	0	0	0.409367	0	0.21044	0.573515	0	4.66348	1.84253	2.88985	0.694548	0.165905	0.274239	3.78432	2.56286	4.09956	1.03053	0	0	0	0	0	.	0	0.136456	0.261318	3.13195	0.378231	3.48225	0.343511	0	.	.	0.234632	0.566482	0.800922	0.673887
AT5G01910.1	543		unknown protein; Has 66 Blast hits to 66 proteins in 27 species: Archae - 0; Bacteria - 2; Metazoa - 18; Fungi - 7; Plants - 29; Viruses - 0; Other Eukaryotes - 10 (source: NCBI BLink).	0	0	0.596348	0.490799	0	0	0	0	0	0	0	0	0	0	0	0	0	0	0	0	0	0.312279	0.851562	0	.	0.198783	0.1636	0	0	0	0	0	0.387947	.	.	NA	NA	NA	NA
AT5G01910.2	495		unknown protein; FUNCTIONS IN: molecular_function unknown; INVOLVED IN: biological_process unknown; EXPRESSED IN: 16 plant structures; EXPRESSED DURING: 11 growth stages; Has 30201 Blast hits to 17322 proteins in 780 species: Archae - 12; Bacteria - 1396; Metazoa - 17338; Fungi - 3422; Plants - 5037; Viruses - 0; Other Eukaryotes - 2996 (source: NCBI BLink).	0	0.387644	0	0	0.345544	0.280562	1.13767	0	0.365296	0	0.89876	0	0	0	0	1.20711	0	0.281306	0	0.726982	0	0	0	0	.	0.129215	0.208702	0.500988	0.299587	0	0.496139	0.242327	0	.	.	NA	NA	NA	NA
AT5G01920.1	1488	STN8	Protein kinase superfamily protein	51.8937	47.2531	54.3964	41.5679	43.5617	42.2184	50.7685	46.4184	48.8139	27.7351	33.2649	30.254	33.357	28.8784	32.2943	33.1298	29.0187	31.9826	53.074	57.0104	50.2272	57.4924	61.5681	64.8661	.	51.1811	42.4493	48.6669	30.418	31.5099	31.377	53.4372	61.3089	.	.	0.000627509	0.00611991	-0.216766	0.0633922
AT5G01930.1	1347	MAN6, AtMAN6	Glycosyl hydrolase superfamily protein	0.703025	0.240015	0.834332	0.760459	0.33727	0.664647	0.338276	0.611571	0.555352	0.734251	0.403994	0.894459	1.31238	0.541466	1.83797	1.10472	0.432058	1.39517	0.874552	0.603768	0.906419	0.405539	0.588747	0.462709	.	0.592457	0.587459	0.501733	0.677568	1.23061	0.977318	0.794913	0.485665	.	.	0.509581	0.807321	0.357384	0.54191
AT5G01940.1	696		eukaryotic translation initiation factor 2B family protein / eIF-2B family protein	2.06798	2.68789	0.752573	1.23274	1.9413	1.8436	1.9239	0.978748	1.09403	2.81016	4.62343	2.95208	7.07714	7.37154	3.57194	2.68493	3.97809	5.2256	1.41136	2.0988	2.56051	1.22074	2.57515	2.51056	.	1.83615	1.67255	1.33222	3.46189	6.00687	3.96287	2.02356	2.10215	.	.	0.821877	0.965708	-0.0961957	0.427287
AT5G01950.1	2856		Leucine-rich repeat protein kinase family protein	22.3393	20.4994	23.7546	27.124	26.9368	21.1685	14.1643	14.6118	14.7113	26.9001	25.8492	27.1121	32.5398	31.0641	31.5974	25.4139	22.5139	26.2402	10.0884	10.1611	8.78032	6.10914	7.14343	6.86107	.	22.1978	25.0764	14.4958	26.6205	31.7338	24.7226	9.67658	6.70455	.	.	2.75415e-05	0.000377647	0.273436	0.0652142
AT5G01960.1	1281		RING/U-box superfamily protein	30.2973	31.0088	29.0426	34.1537	32.2515	34.4927	25.824	17.5344	22.7138	39.948	37.309	42.0169	37.7896	35.7838	33.0656	35.342	22.3611	30.9747	20.7981	26.0103	23.6175	22.8058	17.3213	21.5882	.	30.1162	33.6326	22.0241	39.758	35.5463	29.5593	23.4753	20.5718	.	.	0.627266	0.876084	0.0513738	0.105799
AT5G01970.1	1056		unknown protein; BEST Arabidopsis thaliana protein match is: unknown protein (TAIR:AT1G30050.1); Has 240 Blast hits to 236 proteins in 72 species: Archae - 0; Bacteria - 15; Metazoa - 51; Fungi - 19; Plants - 119; Viruses - 0; Other Eukaryotes - 36 (source: NCBI BLink).	11.4723	7.6923	8.35721	8.90924	7.57496	7.58975	8.79427	9.42291	9.86153	24.42	18.3741	20.3366	25.6807	22.801	20.7175	16.7617	21.5582	18.2879	9.33789	12.2494	9.4867	10.3459	11.7853	10.1321	.	9.17392	8.02465	9.35957	21.0436	23.0664	18.8693	10.358	10.7545	.	.	0.277639	0.618785	-0.12944	0.119229
AT5G01980.1	1482		RING/U-box superfamily protein	12.9943	14.4797	11.8399	13.0234	11.8185	12.8515	12.5394	11.0031	10.4043	16.1719	19.9278	25.9533	15.2692	15.7147	14.9429	19.7158	16.7556	15.4852	10.6726	10.1	11.6068	7.87986	7.80602	6.24132	.	13.1046	12.5645	11.3156	20.6843	15.3089	17.3189	10.7932	7.30906	.	.	0.00277271	0.0218475	0.298437	0.0997493
AT5G01990.1	1296		Auxin efflux carrier family protein	7.0171	5.97928	7.28402	8.73591	6.20728	6.57338	7.17074	7.69077	3.91103	12.3679	11.3323	11.5623	13.327	10.3089	8.79696	12.5802	6.70544	9.2463	4.51542	4.86215	4.76778	3.89434	3.91929	2.4167	.	6.76013	7.17219	6.25752	11.7542	10.8109	9.51066	4.71512	3.41011	.	.	0.147703	0.434094	0.262804	0.181533
AT5G02000.1	441		unknown protein; Has 5 Blast hits to 5 proteins in 2 species: Archae - 0; Bacteria - 0; Metazoa - 0; Fungi - 0; Plants - 5; Viruses - 0; Other Eukaryotes - 0 (source: NCBI BLink).	0	0	0	0	0	0	0	0	0	0	0	0	0	0	0	0	0	0	0	0	0	0	0	0	.	0	0	0	0	0	0	0	0	.	.	NA	NA	NA	NA
AT5G02010.1	1641	ATROPGEF7, ROPGEF7	RHO guanyl-nucleotide exchange factor 7	8.87591	8.49524	7.29402	4.63929	5.22451	6.70559	6.29583	5.10882	5.55273	8.21399	9.25441	9.82131	6.42098	6.96808	6.78337	4.87672	6.7175	6.7215	11.674	11.4468	13.7986	6.05604	5.25143	7.04887	.	8.22172	5.52313	5.65246	9.09657	6.72414	6.10524	12.3064	6.11878	.	.	2.93803e-06	4.91769e-05	0.590275	0.126259
AT5G02020.1	450	SIS	Encodes a protein involved in salt tolerance, names SIS (Salt Induced Serine rich).	29.6318	35.7484	31.7478	27.22	33.5236	46.1826	32.3869	34.8315	35.7147	144.125	164.62	154.202	59.3914	66.6679	74.1359	32.639	52.6502	48.7446	36.0445	45.5113	34.3719	3.6767	3.5314	2.78488	.	32.376	35.6421	34.311	154.316	66.7318	44.6779	38.6426	3.33099	.	.	1.46441e-57	5.72087e-55	2.30604	0.144204
AT5G02020.2	414	SIS	Encodes a protein involved in salt tolerance, names SIS (Salt Induced Serine rich).	0	3.31603	4.91197	5.94475	3.58154	1.25318	2.78369	5.21563	1.69343	1.55326	12.9349	9.83342	3.01616	5.23139	13.8929	4.28784	0	0	9.64989	3.05673	5.80275	0.826342	0.616021	0.786249	.	2.74267	3.59315	3.23092	8.1072	7.38016	1.42928	6.16979	0.742871	.	.	0.0365327	0.167979	1.68961	0.808061
AT5G02021.1	114		unknown protein; Has 30201 Blast hits to 17322 proteins in 780 species: Archae - 12; Bacteria - 1396; Metazoa - 17338; Fungi - 3422; Plants - 5037; Viruses - 0; Other Eukaryotes - 2996 (source: NCBI BLink).	0	0	0	0	0	0	0	0	0	0	0	0	0	0	0	0	0	0	0	0	0	0	0	0	.	0	0	0	0	0	0	0	0	.	.	NA	NA	NA	NA
AT5G02030.1	1728	LSN, PNY, HB-6, BLR, RPL, BLH9, VAN	POX (plant homeobox) family protein	2.52005	2.5512	3.50017	4.23038	3.54628	3.10873	3.4314	3.16654	2.88392	4.349	4.87075	4.53611	4.52225	4.97411	6.63274	3.45249	2.20288	3.81972	4.71645	4.64793	3.18888	2.51872	4.01495	2.39519	.	2.85714	3.62846	3.16062	4.58529	5.37637	3.15836	4.18442	2.97629	.	.	0.160937	0.456968	0.23963	0.170929
AT5G02040.1	630	PRA1.A1	prenylated RAB acceptor 1.A1	20.9819	19.9905	18.9951	28.5359	19.3407	22.735	24.4403	21.1299	19.8575	34.0298	33.6376	31.8487	35.9923	42.0493	37.9172	37.2802	32.398	22.9459	13.3833	13.9979	16.0129	9.13253	13.6308	10.8098	.	19.9891	23.5372	21.8092	33.172	38.6529	30.8747	14.4647	11.191	.	.	0.14442	0.428212	0.204905	0.140391
AT5G02050.1	804		Mitochondrial glycoprotein family protein	12.4623	12.1371	12.1662	5.4855	7.55713	8.77204	5.08142	4.52015	4.96832	18.2876	16.9509	15.7786	16.9768	23.2458	21.7222	15.0124	14.8748	12.7505	21.6247	24.3099	21.4587	26.5497	21.6163	17.0704	.	12.2552	7.27156	4.85663	17.0057	20.6483	14.2126	22.4644	21.7455	.	.	0.864525	0.979855	-0.0256128	0.150119
AT5G02060.1	459		Uncharacterised protein family (UPF0497)	4.78538	2.14565	0.727557	3.59386	6.05348	7.48008	2.77436	1.93965	1.02639	4.73274	2.31956	4.27769	9.47878	5.37752	8.73774	5.1757	1.88382	4.1286	2.82439	1.67988	6.37422	1.62861	2.08882	2.32854	.	2.55286	5.70914	1.91347	3.77666	7.86468	3.72938	3.62616	2.01532	.	.	0.49068	0.795142	0.342008	0.496219
AT5G02070.1	1974		Protein kinase family protein	0	0	0	0	0.076909	0	0	0	0	0	0	0	0	0	0	0.094716	0	0.063347	0	0	0	0	0	0	.	0	0.0256363	0	0	0	0.0526877	0	0	.	.	NA	NA	NA	NA
AT5G02080.1	813		DNA / pantothenate metabolism flavoprotein	1.98134	0.818211	0.824578	1.18484	0.517642	0.394613	1.32447	0.704133	1.58666	3.0486	3.70238	2.18201	3.38646	1.70088	3.19107	0.956237	1.96688	1.73572	1.04946	0.563639	1.27782	2.30401	0.366299	0.897823	.	1.20804	0.699033	1.20509	2.97766	2.75947	1.55295	0.963641	1.18938	.	.	0.85944	0.978325	-0.100649	0.568358
AT5G02090.1	258		unknown protein; Has 30 Blast hits to 30 proteins in 10 species: Archae - 0; Bacteria - 0; Metazoa - 0; Fungi - 0; Plants - 30; Viruses - 0; Other Eukaryotes - 0 (source: NCBI BLink).	0	0	0	0	0	0	0	0	0	0	0	2.74012	0	0	0	2.35724	0	1.42566	0	0	0	1.57364	3.75987	0	.	0	0	0	0.913372	0	1.26096	0	1.77784	.	.	NA	NA	NA	NA
AT5G02100.1	1362	UNE18, ORP3A	Oxysterol-binding family protein	2.57748	3.84468	4.32926	4.80929	6.35144	5.9766	5.97236	7.34301	5.61035	9.36965	14.4396	10.6396	13.5477	13.0403	11.1402	14.5998	15.4946	17.76	4.79698	4.16314	5.8711	4.52888	3.21695	3.91311	.	3.58381	5.71244	6.30857	11.4829	12.5761	15.9514	4.94374	3.88631	.	.	0.282064	0.624071	0.155519	0.144576
AT5G02110.1	1026	CYCD7;1, CYCD7	CYCLIN D7;1	0	0	0	0	0	0	0	0	0.20879	0.556929	0	0	0	0	0	0	0	0	0	0	0.32723	0	0	0	.	0	0	0.0695967	0.185643	0	0	0.109077	0	.	.	NA	NA	NA	NA
AT5G02120.1	333	OHP	one helix protein	390.555	384.419	466.109	299.41	260.733	310.432	273.866	262.939	304.348	253.698	218.373	219.267	132.383	153.707	155.662	151.487	184.764	175.344	419.152	345.879	410.052	431.937	319.247	417.483	.	413.694	290.192	280.384	230.446	147.25	170.531	391.694	389.556	.	.	0.610492	0.868892	-0.0613677	0.120477
AT5G02130.1	1263	NDP1	Tetratricopeptide repeat (TPR)-like superfamily protein	4.54791	3.28371	4.07595	3.59687	4.64147	3.97316	4.66843	5.22677	5.56833	7.77738	6.6847	9.26252	12.0843	10.0852	8.14553	8.80546	8.78671	7.82911	5.82388	4.96226	5.20496	4.6267	4.50842	4.92728	.	3.96919	4.0705	5.15451	7.9082	10.105	8.47376	5.33037	4.68747	.	.	0.869976	0.981468	0.0269024	0.164351
AT5G02140.1	885		Pathogenesis-related thaumatin superfamily protein	0	0.527453	0	0.601259	0	0	0	0	0	0	0	0	0	0	0	0	0	0	0	0	0	0	0	0	.	0.175818	0.20042	0	0	0	0	0	0	.	.	NA	NA	NA	NA
AT5G02150.1	975	Fes1C	Fes1C	16.6508	11.2668	16.2261	12.3953	16.0942	12.7073	16.2598	16.4691	17.232	23.0618	23.8516	22.2006	25.2424	19.8771	20.5031	27.582	27.6545	24.6631	9.98862	16.276	10.3397	10.7085	6.99532	7.6392	.	14.7146	13.7323	16.6537	23.038	21.8742	26.6332	12.2015	8.44767	.	.	0.0881826	0.314363	0.257966	0.151294
AT5G02150.2	858	Fes1C	Fes1C	0	0	0	0	0	0	0	0	0	0	0	0	0	0	0	0	0	0	0	0	0	0	0	0	.	0	0	0	0	0	0	0	0	.	.	NA	NA	NA	NA
AT5G02160.1	390		unknown protein; FUNCTIONS IN: molecular_function unknown; INVOLVED IN: biological_process unknown; LOCATED IN: chloroplast thylakoid membrane; EXPRESSED IN: 23 plant structures; EXPRESSED DURING: 13 growth stages; Has 121 Blast hits to 121 proteins in 17 species: Archae - 0; Bacteria - 0; Metazoa - 0; Fungi - 0; Plants - 121; Viruses - 0; Other Eukaryotes - 0 (source: NCBI BLink).	537.807	512.445	542.867	761.691	811.348	741.134	1232.98	1274.89	1223.49	374.884	327.483	321.02	276.819	266.142	237.771	782.848	629.944	761.301	491.314	424.688	442.293	407.724	379.868	387.116	.	531.04	771.391	1243.79	341.129	260.244	724.698	452.765	391.569	.	.	0.212361	0.534452	0.0638832	0.0512254
AT5G02170.1	1581		Transmembrane amino acid transporter family protein	1.61322	2.10151	0.916002	1.75331	1.71479	1.77472	1.56025	0	1.70464	0.813827	1.57372	1.04141	0	0	0	1.05688	1.29435	1.60668	2.03774	1.43614	0.845465	0.764398	0.560852	0.564745	.	1.54358	1.7476	1.0883	1.14299	0	1.3193	1.43978	0.629998	.	.	0.422141	0.746654	0.627135	0.781271
AT5G02170.2	1425		Transmembrane amino acid transporter family protein	0	0	0	0	0	0	0	0.931185	0	0	0	0	0.158298	0.325621	0	0	0	0	0	0	0	0	0	0	.	0	0	0.310395	0	0.161306	0	0	0	.	.	NA	NA	NA	NA
AT5G02180.1	1653		Transmembrane amino acid transporter family protein	17.4092	13.8764	16.5913	9.03152	11.1495	11.062	7.84164	9.91857	9.42995	6.98601	9.72875	6.67685	11.0375	10.778	9.81099	8.46382	9.48831	8.17348	19.6193	22.4163	20.6749	20.0704	18.1515	21.8498	.	15.9589	10.4143	9.06339	7.7972	10.5422	8.70854	20.9035	20.0239	.	.	0.564746	0.841545	-0.0614744	0.106762
AT5G02190.1	1362	EMB24, ATASP38, PCS1	Eukaryotic aspartyl protease family protein	0.495089	0.393825	1.76337	0.144727	0.385037	0.378881	0.639272	1.03305	0.7546	0	0.578582	0.514306	0.150531	0.41945	1.44114	0.789445	1.17471	1.47381	0.638841	1.11028	0.994232	2.02138	1.00015	1.65621	.	0.884096	0.302882	0.808974	0.364296	0.670374	1.14599	0.914451	1.55925	.	.	0.281703	0.623505	-0.594643	0.552384
AT5G02200.1	546	FHL	far-red-elongated hypocotyl1-like	0.496953	0	0	1.52596	0	0	0	0	0	0	0	0	0	0	0	0	0	0	0	0	0	0.926026	0	0	.	0.165651	0.508655	0	0	0	0	0	0.308675	.	.	NA	NA	NA	NA
AT5G02200.2	606	FHL	far-red-elongated hypocotyl1-like	0	0.977094	3.93772	0	2.8553	2.32183	4.60047	3.09155	4.11183	0.989918	3.65191	4.56686	9.06193	7.66728	5.59926	3.5492	7.00376	5.98309	0	1.1704	0	0	0	0	.	1.63827	1.72571	3.93462	3.06956	7.44282	5.51202	0.390132	0	.	.	0.366425	0.701769	0.678354	0.751064
AT5G02210.1	486		GCK domain-containing protein	0	0	0	0	0	0	0.475468	0	0	0	0.777853	0	0	0	0	0	0	0.715433	0	0	0	0	0.309701	0	.	0	0	0.158489	0.259284	0	0.238478	0	0.103234	.	.	NA	NA	NA	NA
AT5G02220.1	219		unknown protein; Has 30201 Blast hits to 17322 proteins in 780 species: Archae - 12; Bacteria - 1396; Metazoa - 17338; Fungi - 3422; Plants - 5037; Viruses - 0; Other Eukaryotes - 2996 (source: NCBI BLink).	0	0	0	0	0	0	0	0	0	0	0	0	0	0	0	3.35906	0	2.12191	2.89368	0	4.43604	0	0	0	.	0	0	0	0	0	1.82699	2.44324	0	.	.	NA	NA	NA	NA
AT5G02230.1	843		Haloacid dehalogenase-like hydrolase (HAD) superfamily protein	11.253	9.06193	15.0135	4.0726	5.819	4.36991	1.95534	3.69326	1.77189	5.79206	6.6701	7.55824	5.57075	3.38248	4.85125	2.88284	0.750304	2.73388	14.1557	9.84962	11.9403	20.4046	17.4221	21.3699	.	11.7761	4.75384	2.4735	6.67347	4.60149	2.12234	11.9819	19.7322	.	.	0.0357354	0.165703	-0.576462	0.274516
AT5G02240.1	762		NAD(P)-binding Rossmann-fold superfamily protein	135.562	145.378	147.593	158.549	168.749	156.404	179.055	169.131	169.713	149.685	139.313	137.496	139.192	153.206	147.144	134.74	139.745	138.194	146.847	163.253	151.799	168.136	183.194	171.208	.	142.845	161.234	172.633	142.165	146.514	137.56	153.966	174.18	.	.	0.000403102	0.00416894	-0.177758	0.050242
AT5G02250.1	2412	EMB2730, RNR1, ATMTRNASEII	Ribonuclease II/R family protein	11.2659	11.4042	9.98617	7.59838	5.90653	7.39084	9.32891	9.81448	10.5595	8.7419	9.30804	10.0477	8.20022	8.82754	10.3234	10.3542	9.04798	10.9972	14.0786	15.5526	12.4947	12.4413	12.236	13.3967	.	10.8854	6.96525	9.90097	9.36589	9.11704	10.1331	14.042	12.6913	.	.	0.885586	0.987193	-0.0126608	0.0879887
AT5G02260.1	777	ATEXPA9, EXP9, ATEXP9, ATHEXP ALPHA 1.10, EXPA9	expansin A9	0.870444	1.47665	1.01562	2.45078	3.00194	3.60025	3.33447	2.15094	3.28086	0.90914	0.607048	1.08288	0.526458	2.0636	1.85637	2.28108	1.42358	2.8719	3.11491	1.99453	1.90431	0.910333	2.1739	2.58322	.	1.1209	3.01765	2.92209	0.866355	1.48214	2.19219	2.33792	1.88915	.	.	0.62502	0.875578	0.220205	0.45055
AT5G02270.1	987	ATNAP9, NAP9	non-intrinsic ABC protein 9	17.076	19.8067	15.6561	14.3673	14.6501	11.8367	11.7422	9.89081	13.6716	19.1051	19.517	20.3113	17.3089	20.425	17.569	11.9493	13.0687	12.5865	22.6512	23.6891	19.298	25.272	27.9419	23.7802	.	17.5129	13.618	11.7682	19.6445	18.4343	12.5348	21.8794	25.6647	.	.	0.021078	0.112084	-0.242516	0.105141
AT5G02270.2	1065	NAP9	non-intrinsic ABC protein 9	0	0	0	0	0	0	0	0	0	0	0	0	0	0	0	0	0	0	0	0	0	0	0	0	.	0	0	0	0	0	0	0	0	.	.	NA	NA	NA	NA
AT5G02280.1	426		SNARE-like superfamily protein	20.2518	11.6671	13.4693	16.3615	18.4042	14.8965	16.1403	14.4483	20.1819	8.94859	14.9846	13.8713	21.8756	15.8683	11.3663	16.3833	16.9447	15.9874	26.4305	20.6566	22.0837	18.7621	16.5091	18.5876	.	15.1294	16.554	16.9235	12.6015	16.3701	16.4385	23.0569	17.953	.	.	0.402759	0.733684	0.17279	0.206513
AT5G02290.1	1170	NAK	Protein kinase superfamily protein	58.6681	67.6507	62.2129	67.8456	65.2845	61.6611	46.3117	44.8841	43.3391	138.561	123.877	117.928	114.049	124.366	108.494	80.4702	88.2285	79.7867	45.6374	52.6155	40.9468	29.34	24.7931	34.4525	.	62.8439	64.9304	44.845	126.789	115.637	82.8285	46.3999	29.5285	.	.	1.69555e-07	3.58229e-06	0.371281	0.0709913
AT5G02310.1	6021	PRT6	proteolysis 6	8.13086	9.32573	7.94519	12.2596	9.07897	11.4501	8.66988	8.78577	7.94224	14.7528	14.9327	14.4389	14.8578	17.0812	15.4626	14.1018	12.8216	14.0624	10.1277	9.56976	7.62493	8.49623	8.70731	7.91125	.	8.46726	10.9295	8.46596	14.7081	15.8005	13.6619	9.10747	8.3716	.	.	0.768123	0.943129	-0.0220801	0.0748905
AT5G02320.1	1647	ATMYB3R5, MYB3R-5	myb domain protein 3r-5	1.48289	0.852636	1.4698	2.68939	3.67681	2.96488	1.21532	1.62294	1.01352	2.69857	2.09232	1.52643	3.98785	2.74756	4.67922	2.01134	2.76919	1.93596	1.21164	0.898699	1.94488	1.07796	1.12614	0.959411	.	1.26844	3.11036	1.28393	2.10577	3.80488	2.23883	1.35174	1.05451	.	.	0.784635	0.950551	0.0765216	0.280008
AT5G02330.1	1971		Cysteine/Histidine-rich C1 domain family protein	0	0	0	0	0.092208	0	0	0	0	0	0	0	0	0	0.131326	0	0	0	0	0	0	0	0	0	.	0	0.030736	0	0	0.0437753	0	0	0	.	.	NA	NA	NA	NA
AT5G02340.1	1896		Cysteine/Histidine-rich C1 domain family protein	0	0	0	0	0	0	0	0	0	0	0	0	0	0	0	0	0	0	0	0	0	0	0	0	.	0	0	0	0	0	0	0	0	.	.	NA	NA	NA	NA
AT5G02350.1	1956		Cysteine/Histidine-rich C1 domain family protein	0	0	0	0	0	0	0	0	0	0	0	0	0	0	0	0	0	0	0	0	0	0	0	0	.	0	0	0	0	0	0	0	0	.	.	NA	NA	NA	NA
AT5G02360.1	1029		DC1 domain-containing protein	0	0	0	0	0	0	0	0	0	0	0	0	0	0	0	0	0	0	0	0	0	0	0	0	.	0	0	0	0	0	0	0	0	.	.	NA	NA	NA	NA
AT5G02370.1	1887		ATP binding microtubule motor family protein	0.431421	0.629269	1.10885	0.453488	0.328137	0.655939	0.245887	0.805973	1.00685	0.209912	0.378575	0.071938	0.199928	0.599858	0.114882	0.40636	0.541901	0.482245	0.308479	0.440624	0.79415	0.850438	0.266525	1.07468	.	0.72318	0.479188	0.686236	0.220142	0.304889	0.476835	0.514418	0.730549	.	.	0.473847	0.783502	-0.374309	0.522608
AT5G02380.1	234	MT2B	metallothionein 2B	6146.04	5854.59	6298.64	7891.93	8157.83	8551.3	7843.61	8327.41	7818.83	9373.95	7681.7	11997.8	13966.3	12917	12817.3	9726.67	10369.7	9120.63	6766.1	6716.41	6695.37	6084.96	7770.33	5651.16	.	6099.76	8200.35	7996.61	9684.49	13233.5	9739	6725.96	6502.15	.	.	0.968603	1	-0.00437069	0.111043
AT5G02390.1	2508		Protein of unknown function (DUF3741)	0	0.145069	0	0	0	0	0	0	0.068145	0	0	0	0	0	0	0	0	0	0	0	0	0	0	0	.	0.0483563	0	0.022715	0	0	0	0	0	.	.	NA	NA	NA	NA
AT5G02390.2	2256		Protein of unknown function (DUF3741)	0	0	0	0	0	0	0	0	0	0	0.135931	0	0	0.061302	0	0	0	0.06244	0	0.081492	0	0.050181	0	0	.	0	0	0	0.0453103	0.020434	0.0208133	0.027164	0.016727	.	.	NA	NA	NA	NA
AT5G02400.1	2025	PLL2	pol-like 2	0.407002	0.831818	1.14308	0.418993	0.228752	0.440009	0.378256	0.338458	0.621577	0.68392	0.849231	0.687049	0.56259	0.69002	0.875849	0.378124	0.513906	0.190211	0.286011	0.733455	0.667035	0.621356	0.777268	0.735717	.	0.793965	0.362585	0.446097	0.740067	0.709486	0.360747	0.562167	0.711447	.	.	0.373119	0.708364	-0.415185	0.466161
AT5G02410.1	1530		DIE2/ALG10 family	7.05065	4.71413	8.64196	6.68191	10.4422	8.46096	7.25223	7.43715	4.52073	13.1722	9.36851	10.1695	15.3397	13.9434	15.2782	13.8326	10.2718	9.94397	3.87241	3.91933	3.99036	4.16125	4.32484	3.9952	.	6.80225	8.52837	6.40337	10.9034	14.8538	11.3494	3.92736	4.16043	.	.	0.276483	0.617672	-0.161863	0.148737
AT5G02420.1	348		unknown protein; Has 90 Blast hits to 90 proteins in 10 species: Archae - 0; Bacteria - 0; Metazoa - 0; Fungi - 0; Plants - 90; Viruses - 0; Other Eukaryotes - 0 (source: NCBI BLink).	0	0.904284	1.14678	0	0	0	0	0	0	1.18301	0.683426	1.95328	1.05197	2.15454	2.3159	1.11175	2.16398	2.10748	0	0	3.00061	0	0.617073	0.710746	.	0.683687	0	0	1.27324	1.8408	1.7944	1.0002	0.442606	.	.	NA	NA	NA	NA
AT5G02430.1	2718		Transducin/WD40 repeat-like superfamily protein	0.470227	0.624082	0.806418	3.00516	1.4024	1.69556	1.40942	1.55285	1.11185	0.465559	0.618435	0.483806	0.678563	0.722314	0.583087	1.47659	0.954372	1.63543	0.348268	0.720232	0.58812	0.371603	0.559252	0.671402	.	0.633576	2.03437	1.35804	0.5226	0.661321	1.35547	0.552207	0.534086	.	.	0.821179	0.96556	-0.0687223	0.304043
AT5G02440.1	531		unknown protein; Has 71 Blast hits to 71 proteins in 12 species: Archae - 0; Bacteria - 0; Metazoa - 0; Fungi - 0; Plants - 71; Viruses - 0; Other Eukaryotes - 0 (source: NCBI BLink).	3.09596	4.46713	3.30844	3.06409	2.48434	2.01393	0.849123	0.392459	1.38185	1.07081	0.893153	1.91926	0.961225	0.352678	0.627325	2.56417	1.17706	2.2622	1.71306	1.48283	2.54629	0.978727	2.42572	3.43949	.	3.62384	2.52079	0.874476	1.29441	0.647076	2.00114	1.91406	2.28131	.	.	0.800382	0.958357	-0.15808	0.625187
AT5G02450.1	327		Ribosomal protein L36e family protein	318.448	268.076	289.712	224.317	271.485	235.426	239.553	213.475	220.674	299.128	257.599	335.905	298.871	286.445	305.078	349.618	299.825	334.278	335.317	353.701	326.007	377.948	272.859	341.33	.	292.079	243.742	224.567	297.544	296.798	327.907	338.342	330.712	.	.	0.865581	0.980235	-0.0121608	0.0718405
AT5G02460.1	1200		Dof-type zinc finger DNA-binding family protein	0.519885	2.22934	2.29969	1.62354	0.838584	1.91861	0.989906	1.78998	1.26485	0.709849	0.869379	1.53575	1.27157	1.13199	0.960647	0.860736	0.529707	1.46951	1.64524	0.751885	1.80502	0.946189	1.52837	1.99571	.	1.68297	1.46024	1.34824	1.03833	1.1214	0.953316	1.40071	1.49009	.	.	0.731468	0.925628	-0.140182	0.408487
AT5G02470.1	879	DPA	Transcription factor DP	8.37328	6.02878	7.31255	5.21263	5.75254	4.92134	4.01287	6.14964	6.42141	9.20321	8.73273	5.08774	8.91064	6.02151	8.30555	8.16849	7.15046	7.10825	5.64992	7.73762	5.01165	3.35649	5.60031	7.36053	.	7.2382	5.2955	5.52798	7.67456	7.7459	7.47573	6.13306	5.43911	.	.	0.746066	0.932526	0.0649828	0.200669
AT5G02480.1	1527		HSP20-like chaperones superfamily protein	75.8404	72.3541	75.7319	30.2157	38.4601	36.8302	37.9983	34.2661	39.3829	39.9037	48.6826	48.2471	56.6938	49.2005	53.9224	43.1086	42.3585	38.5054	64.0752	62.001	66.0857	58.8339	67.4838	70.9952	.	74.6421	35.1687	37.2158	45.6111	53.2722	41.3241	64.054	65.771	.	.	0.078132	0.290123	-0.121781	0.06913
AT5G02490.1	1962		Heat shock protein 70 (Hsp 70) family protein	1.6859	2.60538	1.37329	8.69246	7.83267	9.75911	4.49202	4.10617	4.49895	54.8631	54.3814	55.8379	24.9248	28.6223	32.7983	56.7204	55.8555	57.0958	4.15072	5.35488	4.48494	5.06472	4.42705	4.28893	.	1.88819	8.76141	4.36571	55.0275	28.7818	56.5572	4.66352	4.59357	.	.	0.419168	0.743927	-0.101519	0.125663
AT5G02500.1	1956	HSC70-1, HSP70-1, AT-HSC70-1, HSC70	heat shock cognate protein 70-1	638.083	667.274	674.747	743.723	728.857	735.207	718.888	716.555	723.728	816.509	975.485	966.996	1123.08	1059.74	1097.21	1213.41	1086.93	1219.31	804.2	808.608	863.102	813.674	826.833	819.177	.	660.035	735.929	719.724	919.663	1093.34	1173.22	825.303	819.895	.	.	0.0360264	0.166576	-0.104085	0.0496438
AT5G02500.2	1566	HSC70-1, HSP70-1, AT-HSC70-1, HSC70	heat shock cognate protein 70-1	0	0	0	0.57484	1.41271	0	0.326796	0.412015	0	0	0	0.564623	1.33922	0.235714	0	0	0	0.240873	0.322179	0	1.04048	0.63854	0.92556	0.186152	.	0	0.662518	0.24627	0.188208	0.524978	0.080291	0.454221	0.583417	.	.	0.462513	0.775537	-0.795201	1.08233
AT5G02502.1	108		Oligosaccaryltransferase	0	0	0	0	0	0	0	0	0	34.3997	11.0823	0	0	0	0	0	0	0	0	0	0	0	0	0	.	0	0	0	15.1607	0	0	0	0	.	.	NA	NA	NA	NA
AT5G02510.1	540		BEST Arabidopsis thaliana protein match is: Ubiquitin system component Cue protein (TAIR:AT5G32440.1); Has 166 Blast hits to 166 proteins in 31 species: Archae - 0; Bacteria - 4; Metazoa - 3; Fungi - 0; Plants - 142; Viruses - 0; Other Eukaryotes - 17 (source: NCBI BLink).	0	0.436025	0	0.478358	0.410956	0	0.845919	0	0	0	0	0	0	0.674875	0	0	1.00909	0	1.65994	0	0.349792	0.944184	0	0	.	0.145342	0.296438	0.281973	0	0.224958	0.336363	0.66991	0.314728	.	.	NA	NA	NA	NA
AT5G02520.1	1797		CONTAINS InterPro DOMAIN/s: SANT associated (InterPro:IPR015216); BEST Arabidopsis thaliana protein match is: kinase interacting family protein (TAIR:AT1G58210.1); Has 842 Blast hits to 736 proteins in 154 species: Archae - 2; Bacteria - 99; Metazoa - 236; Fungi - 52; Plants - 90; Viruses - 0; Other Eukaryotes - 363 (source: NCBI BLink).	1.23654	0.986536	0.298995	0.508823	0	0.598733	1.01916	0.164182	0.741586	0.120062	0.243812	0.72367	0.562904	0.30121	0.388176	0.341976	0.239448	0.754961	0.804529	0.609721	0.511068	0.834913	0.41721	0.616417	.	0.840691	0.369185	0.641644	0.362515	0.41743	0.445462	0.641773	0.622847	.	.	0.908105	0.992735	-0.0722853	0.626234
AT5G02530.1	879		RNA-binding (RRM/RBD/RNP motifs) family protein	43.5009	38.888	33.8647	45.5634	40.5391	38.5316	39.5131	40.1178	40.2805	48.2005	39.033	49.7886	50.4706	53.1091	53.8079	53.9898	52.3796	41.2761	40.5999	47.0464	41.9772	39.5907	40.0581	44.5548	.	38.7512	41.5447	39.9705	45.674	52.4625	49.2152	43.2078	41.4012	.	.	0.588165	0.855975	-0.0413022	0.0762741
AT5G02530.2	873		RNA-binding (RRM/RBD/RNP motifs) family protein	0	0	0.557447	0.489149	0.390268	0.345476	0	0	0	0	0	0	0	0	0	0	0	0	0.501898	0	0	0.515117	0	0	.	0.185816	0.408298	0	0	0	0	0.167299	0.171706	.	.	NA	NA	NA	NA
AT5G02540.1	996		NAD(P)-binding Rossmann-fold superfamily protein	8.99531	5.89197	4.85445	20.788	16.7364	21.6747	25.116	25.5251	26.3145	7.77122	5.77419	6.29148	8.82834	11.7282	8.76177	35.5081	23.6054	34.4486	5.60068	8.25034	3.72666	6.57393	4.62402	5.93786	.	6.58058	19.733	25.6519	6.6123	9.77276	31.1874	5.85923	5.71194	.	.	0.544061	0.829839	-0.103671	0.170881
AT5G02550.1	231		unknown protein; Has 3 Blast hits to 3 proteins in 1 species: Archae - 0; Bacteria - 0; Metazoa - 0; Fungi - 0; Plants - 3; Viruses - 0; Other Eukaryotes - 0 (source: NCBI BLink).	6.26392	2.34548	0	0	7.31501	12.2864	4.67018	2.19265	0	19.657	4.98706	8.90538	8.92566	7.53381	8.85635	0	0	9.31042	2.54919	0	3.86974	0	0	0	.	2.8698	6.53379	2.28761	11.1831	8.43861	3.10347	2.13964	0	.	.	0.244405	0.577899	0.863164	0.741521
AT5G02560.1	462	HTA12	histone H2A 12	7.52635	10.1733	7.56627	15.4224	9.42797	15.1137	11.8694	15.6458	22.458	24.3212	19.8776	29.1004	27.5973	39.4067	40.953	21.5263	30.0252	20.5208	9.21774	5.92552	12.3593	6.89131	5.23942	5.31656	.	8.42197	13.3214	16.6577	24.4331	35.9857	24.0241	9.16751	5.81576	.	.	0.0692794	0.266672	0.346083	0.190512
AT5G02560.2	534	HTA12	histone H2A 12	0	0	0	0	0	0	0	0	0	0	0	0	0	0	0	0	0	0	0	0	0	0	0	0	.	0	0	0	0	0	0	0	0	.	.	NA	NA	NA	NA
AT5G02570.1	399		Histone superfamily protein	0.697789	0.575647	0.725798	0.66485	0	2.21491	1.15613	0.517535	2.24893	2.67382	1.76245	1.61823	0	0	0	0.658236	0	1.66584	1.14789	0	1.8327	0	0.404574	0	.	0.666411	0.959919	1.30753	2.01816	0	0.774691	0.99353	0.134858	.	.	NA	NA	NA	NA
AT5G02580.1	276		Plant protein 1589 of unknown function	0	1.5535	0	1.70908	3.325	3.4623	4.73595	7.20442	5.99414	8.87733	10.0862	3.51528	17.5724	20.9011	17.3721	6.01623	5.34147	6.08279	0	0	0	0	0	0	.	0.517834	2.83213	5.97817	7.49293	18.6152	5.8135	0	0	.	.	1	1	0	0.687903
AT5G02580.2	201		Plant protein 1589 of unknown function	0	0	0	0	0	0	0	0	0	0	4.63912	2.47372	0	2.6036	4.06913	0	0	2.60695	0	0	0	0	0	0	.	0	0	0	2.37095	2.22424	0.868983	0	0	.	.	NA	NA	NA	NA
AT5G02590.1	981		Tetratricopeptide repeat (TPR)-like superfamily protein	11.0071	8.85257	8.21235	14.6574	13.1071	15.2988	9.93603	11.5922	7.37244	11.1274	11.1755	8.46639	14.968	18.3652	14.7123	12.3878	9.01709	13.2492	10.9841	12.5459	6.48292	11.2648	6.70976	10.9061	.	9.35733	14.3545	9.63354	10.2564	16.0152	11.5514	10.0043	9.62689	.	.	0.447146	0.764695	-0.114582	0.15073
AT5G02600.1	960	NAKR1	Heavy metal transport/detoxification superfamily protein	11.3427	9.33379	7.14535	16.1623	9.7861	12.9722	13.4819	8.17191	10.5854	6.72038	17.4297	11.8049	16.888	16.9238	19.1999	12.8019	8.19676	13.6315	10.6981	7.50307	9.15591	9.70508	8.52487	9.98105	.	9.27396	12.9735	10.7464	11.985	17.6706	11.5434	9.11902	9.40367	.	.	0.795212	0.955694	-0.131586	0.506981
AT5G02600.2	960	NAKR1	Heavy metal transport/detoxification superfamily protein	0	5.70304	0	0	0	1.77267	0	1.7124	0	0	0	0	0	0	0	0	0	0	0	0	0	0	0	0	.	1.90101	0.590889	0.570802	0	0	0	0	0	.	.	1	1	-3.62597e-16	0.989238
AT5G02610.1	372		Ribosomal L29 family protein	92.3555	96.0663	113.727	65.0493	61.3453	62.4477	59.1185	59.4088	61.3913	113.253	116.688	103.614	99.5421	135.45	129.49	104.186	102.239	109.709	104.103	117.569	107.487	109.505	98.8061	116.974	.	100.716	62.9475	59.9729	111.185	121.494	105.378	109.719	108.428	.	.	0.609129	0.868334	-0.0489455	0.0957244
AT5G02610.2	441		Ribosomal L29 family protein	0	0	0	0	0	0	0	0	0	0	0	0	0.610489	0	0	0	0	0	0	0	0	0	0.340019	0	.	0	0	0	0	0.203496	0	0	0.11334	.	.	NA	NA	NA	NA
AT5G02620.1	1575	ANK1, ATANK1	ankyrin-like1	20.0282	18.4458	20.5404	20.6492	19.5458	17.351	14.7019	15.1801	13.7398	29.8423	29.6001	29.5828	29.8236	34.1797	28.8653	27.9468	28.908	27.6845	15.5497	16.3365	17.3438	14.0136	13.7604	11.8634	.	19.6714	19.182	14.5406	29.6751	30.9562	28.1798	16.41	13.2125	.	.	0.0926909	0.324743	0.125158	0.0744383
AT5G02630.1	1287		Lung seven transmembrane receptor family protein	6.11906	6.65177	8.09963	10.6129	9.06606	8.78909	5.65832	7.64873	6.10777	16.3824	10.7487	11.761	13.1337	12.9764	16.9155	10.8982	10.7908	12.7892	5.41038	5.95389	4.71729	5.53623	6.6665	5.02049	.	6.95682	9.48936	6.47161	12.964	14.3418	11.4927	5.36052	5.74107	.	.	0.247802	0.582694	-0.18263	0.158025
AT5G02640.1	486		unknown protein; BEST Arabidopsis thaliana protein match is: unknown protein (TAIR:AT3G46300.1); Has 37 Blast hits to 37 proteins in 10 species: Archae - 0; Bacteria - 0; Metazoa - 0; Fungi - 0; Plants - 37; Viruses - 0; Other Eukaryotes - 0 (source: NCBI BLink).	1.83647	1.50781	0	0	0.984082	0.707977	1.98379	0.434749	0.464422	0	0.916251	1.54206	0.545673	0.371942	3.81159	1.18381	0.593497	0.380176	0	0.575308	0.382096	2.63756	1.24809	0.345188	.	1.11476	0.56402	0.960988	0.819436	1.5764	0.719161	0.319135	1.41028	.	.	NA	NA	NA	NA
AT5G02650.1	681		BEST Arabidopsis thaliana protein match is: Telomerase activating protein Est1 (TAIR:AT1G28260.2); Has 20 Blast hits to 20 proteins in 2 species: Archae - 0; Bacteria - 0; Metazoa - 0; Fungi - 0; Plants - 20; Viruses - 0; Other Eukaryotes - 0 (source: NCBI BLink).	0.744885	1.2753	2.34707	0.345611	0	0.227286	0	0.275612	0.604752	1.94878	0.259313	0.235436	2.0658	0.960615	1.17763	0.740193	0.722213	0.494727	0.311368	0	0	0.687963	0.623359	1.31439	.	1.45575	0.190966	0.293455	0.81451	1.40135	0.652378	0.103789	0.875237	.	.	0.0305939	0.148175	-1.58292	0.73205
AT5G02660.1	1890		Protein with domains of unknown function (DUF627 and DUF629)	0	0	0	0	0	0	0	0	0	0	0	0	0	0	0	0	0	0	0	0	0	0	0	0	.	0	0	0	0	0	0	0	0	.	.	NA	NA	NA	NA
AT5G02670.1	1119		BEST Arabidopsis thaliana protein match is: poly(A) polymerase 3 (TAIR:AT3G06560.1); Has 14 Blast hits to 8 proteins in 2 species: Archae - 0; Bacteria - 0; Metazoa - 0; Fungi - 0; Plants - 14; Viruses - 0; Other Eukaryotes - 0 (source: NCBI BLink).	4.62334	6.95323	7.37187	5.58389	3.84115	2.68264	4.03064	3.89062	4.44874	3.75153	3.8047	4.02301	4.59009	5.59196	3.40072	1.45134	3.9159	3.17014	2.62991	4.20425	3.75934	3.73112	3.39905	3.12284	.	6.31615	4.03589	4.12333	3.85975	4.52759	2.84579	3.53117	3.41767	.	.	0.75224	0.935763	-0.0715114	0.226526
AT5G02680.1	501		LOCATED IN: endomembrane system; EXPRESSED IN: 21 plant structures; EXPRESSED DURING: 13 growth stages; BEST Arabidopsis thaliana protein match is: methionine--tRNA ligase, putative / methionyl-tRNA synthetase, putative / MetRS, putative (TAIR:AT4G13780.1); Has 252 Blast hits to 252 proteins in 89 species: Archae - 0; Bacteria - 71; Metazoa - 93; Fungi - 0; Plants - 74; Viruses - 0; Other Eukaryotes - 14 (source: NCBI BLink).	3.12255	0.7897	2.3677	3.05868	1.41021	1.17523	0	1.69481	3.00544	2.14199	2.2277	2.29352	1.15719	2.6038	1.97216	0.830685	2.3191	1.13776	1.44808	2.6855	0.940541	0.533906	0.779835	0.729446	.	2.09332	1.88138	1.56675	2.22107	1.91105	1.42918	1.69137	0.681062	.	.	0.304573	0.645399	0.632027	0.615606
AT5G02690.1	123		unknown protein; FUNCTIONS IN: molecular_function unknown; INVOLVED IN: biological_process unknown; LOCATED IN: endomembrane system; EXPRESSED IN: 11 plant structures; EXPRESSED DURING: 9 growth stages; Has 2 Blast hits to 2 proteins in 1 species: Archae - 0; Bacteria - 0; Metazoa - 0; Fungi - 0; Plants - 2; Viruses - 0; Other Eukaryotes - 0 (source: NCBI BLink).	0	0	0	0	0	0	0	10.0862	0	0	8.31176	0	0	0	0	0	12.7872	0	0	0	0	0	0	0	.	0	0	3.36206	2.77059	0	4.26239	0	0	.	.	NA	NA	NA	NA
AT5G02700.1	1371		F-box/RNI-like superfamily protein	0	0	0	0	0	0	0	0	0	0	0	0	0	0	0	0	0	0	0	0	0	0	0	0	.	0	0	0	0	0	0	0	0	.	.	NA	NA	NA	NA
AT5G02710.1	531		unknown protein; LOCATED IN: chloroplast; EXPRESSED IN: 21 plant structures; EXPRESSED DURING: 13 growth stages; CONTAINS InterPro DOMAIN/s: Uncharacterised protein family UPF0153 (InterPro:IPR005358); Has 240 Blast hits to 240 proteins in 73 species: Archae - 10; Bacteria - 110; Metazoa - 0; Fungi - 0; Plants - 25; Viruses - 0; Other Eukaryotes - 95 (source: NCBI BLink).	35.6035	48.295	49.6266	33.705	33.1246	31.8872	28.0211	28.6495	31.3218	28.9118	33.5001	29.911	26.4337	26.8035	28.8569	24.1032	31.7807	27.1464	44.9677	52.8877	46.5607	42.7377	51.8498	41.8992	.	44.5084	32.9056	29.3308	30.7743	27.3647	27.6768	48.1387	45.4956	.	.	0.81482	0.963488	-0.0280269	0.119664
AT5G02720.1	417		unknown protein; BEST Arabidopsis thaliana protein match is: unknown protein (TAIR:AT3G53490.1); Has 47 Blast hits to 47 proteins in 13 species: Archae - 0; Bacteria - 0; Metazoa - 0; Fungi - 0; Plants - 47; Viruses - 0; Other Eukaryotes - 0 (source: NCBI BLink).	0	0	0	0	0.525943	0	0	0.481086	0	0	0	0	0	0	0	0	0	0	0	0	0.45213	0	0	0	.	0	0.175314	0.160362	0	0	0	0.15071	0	.	.	NA	NA	NA	NA
AT5G02730.1	618		CAP (Cysteine-rich secretory proteins, Antigen 5, and Pathogenesis-related 1 protein) superfamily protein	0	0	0	0	0	0	0	0	0	0	0	0	0	0	0	0	0	0	0	0	0	0	0.263157	0	.	0	0	0	0	0	0	0	0.087719	.	.	NA	NA	NA	NA
AT5G02740.1	687		Ribosomal protein S24e family protein	25.396	22.6561	19.0078	19.5527	19.7053	19.9915	23.6176	18.1304	22.2879	21.317	25.8741	31.4047	21.5247	32.5986	29.1744	30.4955	18.8167	22.9451	21.873	28.3101	22.2883	27.6704	23.4835	31.3157	.	22.3533	19.7498	21.3453	26.1986	27.7659	24.0858	24.1571	27.4898	.	.	0.144187	0.427891	-0.188958	0.12939
AT5G02740.2	558		Ribosomal protein S24e family protein	0	0	0	0	0	0	0	0	0	0	0	0	1.16943	0	0	0	0	0	0	0	0	0	0	0.614215	.	0	0	0	0	0.389811	0	0	0.204738	.	.	NA	NA	NA	NA
AT5G02750.1	852		RING/U-box superfamily protein	0	0	0.61002	0.80267	0.463222	0.52821	0.701655	1.2581	0.918265	0.593577	0	0.534361	0.517989	1.12909	0.628149	0	0.288241	0.37459	0.464027	0	0.544052	0.508887	0.153928	0.319725	.	0.20334	0.598034	0.959339	0.375979	0.758411	0.220944	0.336026	0.327513	.	.	NA	NA	NA	NA
AT5G02760.1	1113		Protein phosphatase 2C family protein	6.95573	8.57672	4.89578	18.0924	15.679	16.2703	34.1302	28.997	35.2044	12.7426	17.1645	17.1786	25.4916	30.2897	25.4316	43.316	49.9858	42.1639	8.39826	7.98478	6.49852	13.5439	8.64349	11.2204	.	6.80941	16.6806	32.7772	15.6952	27.071	45.1552	7.62719	11.1359	.	.	0.000392316	0.00407164	-0.444327	0.125332
AT5G02770.1	645		unknown protein; Has 469 Blast hits to 336 proteins in 126 species: Archae - 0; Bacteria - 54; Metazoa - 249; Fungi - 22; Plants - 47; Viruses - 0; Other Eukaryotes - 97 (source: NCBI BLink).	64.6418	70.7311	63.6814	58.9105	78.5161	60.4306	67.4328	58.6301	49.9282	100.828	82.1821	83.231	110.344	108.719	112.785	116.636	88.6772	79.764	67.702	75.4115	60.9017	64.7581	79.1418	71.6501	.	66.3514	65.9524	58.6637	88.7471	110.616	95.0257	68.0051	71.85	.	.	0.17899	0.485868	-0.120953	0.0900035
AT5G02780.1	714	GSTL1	glutathione transferase lambda 1	0	0	0	0	0	0	0	0	0	2.8589	4.4118	4.79826	4.08055	1.42342	2.18211	2.99407	3.44865	5.39193	0	0	0	0	0	0	.	0	0	0	4.02299	2.56203	3.94488	0	0	.	.	1	1	0	0.68545
AT5G02780.2	708	GSTL1	glutathione transferase lambda 1	0	0	0	0	0	0	0	0.319154	0	0	0	0	0	0	0.664715	0	0	0	0	0	0	0	0	0	.	0	0	0.106385	0	0.221572	0	0	0	.	.	NA	NA	NA	NA
AT5G02790.1	708	GSTL3	Glutathione S-transferase family protein	206.342	226.877	199.711	236.731	219.452	225.681	220.659	218.87	211.689	339.686	305	266.911	297.176	309.228	313.98	248.414	279.441	266.934	255.456	231.495	208.528	278.545	275.803	265.453	.	210.977	227.288	217.073	303.866	306.795	264.93	231.826	273.267	.	.	9.65152e-07	1.77631e-05	-0.241419	0.0492831
AT5G02800.1	1137		Protein kinase superfamily protein	12.4978	16.2028	12.6809	23.8825	22.5123	21.0082	14.8085	14.4218	15.2803	17.5237	20.7683	14.4621	24.4806	25.6467	25.9204	20.5299	18.4395	17.5919	15.262	12.8819	14.9805	16.173	11.9474	12.8902	.	13.7938	22.4677	14.8369	17.5847	25.3492	18.8538	14.3748	13.6702	.	.	0.882942	0.986207	-0.0138519	0.0940763
AT5G02810.1	2184	PRR7, APRR7	pseudo-response regulator 7	65.9553	68.8563	53.3125	67.488	69.5815	63.742	77.526	77.9047	74.1298	64.1819	69.6298	73.6689	89.2715	85.4011	88.5691	90.9679	82.7787	87.5957	61.0818	57.8762	52.6403	40.9671	43.7827	45.1361	.	62.708	66.9372	76.5202	69.1602	87.7473	87.1141	57.1994	43.2953	.	.	0.000530007	0.00527332	0.176611	0.0509684
AT5G02811.1	150		unknown protein; Has 30201 Blast hits to 17322 proteins in 780 species: Archae - 12; Bacteria - 1396; Metazoa - 17338; Fungi - 3422; Plants - 5037; Viruses - 0; Other Eukaryotes - 2996 (source: NCBI BLink).	0	0	0	0	0	0	0	0	0	0	0	0	0	0	0	0	0	0	0	0	0	0	0	0	.	0	0	0	0	0	0	0	0	.	.	NA	NA	NA	NA
AT5G02820.1	1284	RHL2, BIN5	Spo11/DNA topoisomerase VI, subunit A protein	6.86102	8.04943	9.28903	9.81023	13.0777	10.2379	9.3428	9.36916	10.8879	11.4987	11.8593	8.81083	11.0143	9.18651	8.48291	11.0218	11.0917	13.6336	10.2376	10.7425	10.5585	8.90652	9.63855	7.95438	.	8.06649	11.0419	9.86663	10.7229	9.56123	11.9157	10.5128	8.83315	.	.	0.507765	0.80648	0.0807569	0.12193
AT5G02830.1	2559		Tetratricopeptide repeat (TPR)-like superfamily protein	22.4093	25.9802	22.2301	14.3612	13.9956	15.2936	12.3552	14.139	11.5831	12.1064	13.4628	11.1487	12.7609	13.1912	11.0619	10.1123	10.7593	8.99532	29.3534	28.4644	29.2422	30.3084	34.7397	35.3396	.	23.5399	14.5501	12.6924	12.2393	12.338	9.95566	29.02	33.4626	.	.	0.000438967	0.00447504	-0.254464	0.0723841
AT5G02840.1	882	LCL1	LHY/CCA1-like 1	96.423	87.9059	82.247	40.5153	61.6089	62.0988	77.4022	74.3268	65.2298	65.4131	66.8934	69.2338	71.625	54.8885	57.4909	52.5525	49.0964	53.2746	96.7907	94.763	75.073	82.5606	79.3952	96.5033	.	88.8586	54.741	72.3196	67.1801	61.3348	51.6411	88.8756	86.153	.	.	0.498258	0.800468	-0.0623698	0.092095
AT5G02840.3	852	LCL1	LHY/CCA1-like 1	6.26532	8.61209	5.2267	15.7436	3.72703	2.32083	12.0556	12.6496	15.3008	2.07848	9.30527	6.58844	0.866027	12.7417	4.64902	4.38563	5.91673	8.04386	11.9037	0.631701	16.5545	7.18905	1.97993	5.7827	.	6.70137	7.26383	13.3353	5.99073	6.08559	6.11541	9.69666	4.98389	.	.	0.907391	0.99258	0.0867779	0.745963
AT5G02850.1	1281		hydroxyproline-rich glycoprotein family protein	5.88055	7.50322	8.45586	7.24875	6.75347	8.32437	6.98365	7.35384	7.41596	11.267	11.9584	8.36897	10.7181	11.787	10.6158	6.99479	8.39889	11.4842	8.66889	6.60346	7.67096	7.12179	4.70874	6.96307	.	7.27988	7.4422	7.25115	10.5314	11.0403	8.95928	7.64777	6.26453	.	.	0.39968	0.731105	0.116017	0.137756
AT5G02860.1	2460		Pentatricopeptide repeat (PPR) superfamily protein	3.54507	2.24451	2.69797	2.32305	2.23526	1.7727	4.98078	4.05817	4.64714	3.72306	2.66565	2.91573	4.0163	4.61501	5.65896	5.45025	2.97959	5.03821	3.69346	3.54193	3.79189	3.88903	4.42176	3.2331	.	2.82918	2.11034	4.56203	3.10148	4.76342	4.48935	3.67576	3.84796	.	.	0.362219	0.69869	-0.136716	0.150049
AT5G02870.1	1224		Ribosomal protein L4/L1 family	137.748	141.88	132.844	112.198	107.373	105.428	95.2424	89.5962	96.8414	130.628	132.003	135.717	146.864	146.051	135.64	149.773	124.271	125.078	185.438	179.974	174.987	204.091	227.174	200.968	.	137.491	108.333	93.8933	132.783	142.851	133.041	180.133	210.744	.	.	1.5951e-08	3.95055e-07	-0.261428	0.0462622
AT5G02870.2	1221		Ribosomal protein L4/L1 family	0	0	0	0	0	0	0	0	0	0	0	0	0	0	0	0	0	0	0	1.08756	0	0	0.882786	0	.	0	0	0	0	0	0	0.36252	0.294262	.	.	NA	NA	NA	NA
AT5G02880.1	4509	UPL4	ubiquitin-protein ligase 4	8.84608	9.50447	7.7671	10.8358	10.424	10.0909	12.2596	10.0543	10.4839	17.2515	19.2116	19.3633	23.4846	23.1717	22.8992	19.9461	17.3922	19.007	12.3512	11.6329	10.222	8.78872	9.48332	9.33227	.	8.70588	10.4502	10.9326	18.6088	23.1852	18.7817	11.402	9.20144	.	.	0.0426311	0.188554	0.123547	0.0609415
AT5G02890.1	1062		HXXXD-type acyl-transferase family protein	5.62388	3.52288	4.20928	7.07629	6.45545	7.96283	10.7002	10.0637	8.64783	3.9012	5.1054	4.45172	4.08493	5.64642	7.71389	12.039	12.2027	9.34551	5.92965	8.77585	5.8479	9.83507	11.0898	6.55494	.	4.45201	7.16486	9.80391	4.48611	5.81508	11.1957	6.85114	9.15995	.	.	0.0297644	0.145141	-0.359491	0.165419
AT5G02900.1	1443	CYP96A13	cytochrome P450, family 96, subfamily A, polypeptide 13	0	0	0	0	0	0	0	0	0	0	0	0	0	0	0	0.155103	0	0	0	0	0	0	0	0	.	0	0	0	0	0	0.051701	0	0	.	.	NA	NA	NA	NA
AT5G02910.1	1377		F-box/RNI-like superfamily protein	5.36133	4.50732	5.92226	4.74459	6.24943	4.69406	3.3492	4.57299	4.90402	8.82283	8.85059	6.37183	7.64073	6.97486	6.02184	4.56826	4.4452	6.27783	6.37666	4.34466	5.66512	4.50316	5.30541	6.59763	.	5.26364	5.22936	4.2754	8.01508	6.87914	5.0971	5.46215	5.46874	.	.	0.583231	0.85266	-0.107596	0.196103
AT5G02910.2	1062		F-box/RNI-like superfamily protein	0	0	0.555042	0	0	0	1.09562	0	0.814042	0	0	0.885027	0	0	3.81381	1.2441	0.692363	0.795687	0	0.68453	0	0	1.38017	0	.	0.185014	0	0.636553	0.295009	1.27127	0.910717	0.228177	0.460056	.	.	NA	NA	NA	NA
AT5G02920.1	777		F-box/RNI-like superfamily protein	0	0	0	0	0	0	0	0	0	0	0	0	0	0	0	0	0	0	0	0	0	0	0	0	.	0	0	0	0	0	0	0	0	.	.	NA	NA	NA	NA
AT5G02930.1	1410		F-box/RNI-like superfamily protein	0.186038	0	0	0	0	0	0	0	0	0	0	0	0	0	0	0	0	0	0	0	0	0	0	0	.	0.0620127	0	0	0	0	0	0	0	.	.	NA	NA	NA	NA
AT5G02940.1	2442		Protein of unknown function (DUF1012)	174.878	144.813	135.16	109.8	111.565	107.501	95.4135	96.2178	90.4726	32.0892	29.2915	28.3761	21.275	21.8763	24.894	52.1206	41.6679	53.8255	64.1131	58.5031	56.1675	40.2604	40.6974	42.8248	.	151.617	109.622	94.0346	29.9189	22.6818	49.2047	59.5946	41.2609	.	.	0.000442171	0.00450327	0.237892	0.0677072
AT5G02950.1	1899		Tudor/PWWP/MBT superfamily protein	6.40811	4.40791	3.50905	2.98377	3.31085	2.20262	2.2495	1.77317	3.72162	1.46048	1.74078	1.21151	1.78618	2.33082	1.71104	1.71229	1.82362	2.37227	4.24597	4.66493	4.02395	2.32809	2.03105	2.33179	.	4.77502	2.83241	2.58143	1.47092	1.94268	1.96939	4.31161	2.23031	.	.	0.00969845	0.0608689	0.530668	0.205176
AT5G02960.1	429		Ribosomal protein S12/S23 family protein	393.706	482.776	441.136	311.442	352.179	317.355	246.216	307.943	306.301	462.713	494.491	437.013	439.758	528.821	540.33	448.157	524.331	419.294	479.233	450.799	526.533	460.718	585.35	449.056	.	439.206	326.992	286.82	464.739	502.97	463.927	485.522	498.375	.	.	0.290873	0.63363	-0.0931932	0.0882338
AT5G02970.1	1545		alpha/beta-Hydrolases superfamily protein	22.713	21.1378	19.2075	14.0528	15.6848	17.0226	13.5275	16.5418	12.5756	22.5525	24.2616	19.8519	25.3569	27.989	25.6272	16.0096	13.2673	18.7147	12.6741	12.3369	9.07846	9.57729	9.77529	9.68826	.	21.0194	15.5867	14.215	22.222	26.3244	15.9972	11.3632	9.68028	.	.	0.518367	0.813308	0.0580226	0.0898371
AT5G02980.1	1008		Galactose oxidase/kelch repeat superfamily protein	0	0	0	0	0	0	0	0	0	0	0	0	0	0	0	0	0	0	0	0	0	0	0	0	.	0	0	0	0	0	0	0	0	.	.	NA	NA	NA	NA
AT5G02990.1	1647		Galactose oxidase/kelch repeat superfamily protein	0	0	0	0	0	0	0	0	0	0	0	0	0	0	0	0	0	0	0	0	0	0	0	0	.	0	0	0	0	0	0	0	0	.	.	NA	NA	NA	NA
AT5G03000.1	1065		Galactose oxidase/kelch repeat superfamily protein	0	0	0	0	0	0	0	0	0	0	0	0	0	0	0	0	0	0	0	0	0	0	0	0	.	0	0	0	0	0	0	0	0	.	.	NA	NA	NA	NA
AT5G03010.1	699		Galactose oxidase/kelch repeat superfamily protein	0.370818	0.593199	0.841848	0	0.29888	0	0.300231	0	1.47432	0	0	0.460577	0	0	0	0	1.07658	0.238217	0	0	0	0	0	0.211229	.	0.601955	0.0996267	0.591518	0.153526	0	0.438266	0	0.0704097	.	.	NA	NA	NA	NA
AT5G03020.1	1044		Galactose oxidase/kelch repeat superfamily protein	0.691567	0.559112	1.03109	0.81706	1.09674	0.942348	0.365717	0.326113	0.360515	1.17599	1.55071	1.30201	1.26589	1.88426	0.97878	2.01272	2.04503	1.46546	0.730521	0.404744	0.142966	0.534113	0.717654	0.379875	.	0.760589	0.952049	0.350782	1.3429	1.37631	1.84107	0.426077	0.543881	.	.	0.487058	0.792892	-0.400825	0.57673
AT5G03030.1	339		Chaperone DnaJ-domain superfamily protein	59.5674	38.5551	36.1778	53.6826	43.8901	38.4932	26.7357	34.221	15.2393	75.6793	52.4214	48.8359	60.6945	54.6529	63.6505	55.7731	29.7328	55.9721	62.2731	58.98	48.6603	43.1482	26.385	44.9023	.	44.7668	45.3553	25.3987	58.9789	59.666	47.1593	56.6378	38.1452	.	.	0.0487403	0.20752	0.336825	0.170903
AT5G03040.1	1386	iqd2	IQ-domain 2	52.873	49.1693	51.1613	44.2966	45.4533	39.6256	36.3491	35.3596	34.8793	40.3478	41.765	41.8117	42.9115	48.3343	46.6297	35.5606	33.2699	29.5369	46.2505	42.5848	47.2272	53.1602	50.5265	58.1674	.	51.0679	43.1252	35.5293	41.3082	45.9585	32.7891	45.3542	53.9514	.	.	5.0624e-06	8.10649e-05	-0.262951	0.0576371
AT5G03050.1	423		unknown protein; Has 33 Blast hits to 33 proteins in 10 species: Archae - 0; Bacteria - 0; Metazoa - 0; Fungi - 0; Plants - 33; Viruses - 0; Other Eukaryotes - 0 (source: NCBI BLink).	9.53057	6.28789	2.43584	12.2982	12.8642	10.6675	13.4691	12.0056	12.3602	12.3376	20.7817	14.5043	18.3033	23.3418	25.3433	20.4797	17.9834	21.198	6.32684	11.0758	14.8322	10.0519	11.5784	9.09196	.	6.08477	11.9433	12.6116	15.8745	22.3295	19.887	10.745	10.2407	.	.	0.682266	0.906032	-0.100668	0.245908
AT5G03060.1	879		unknown protein; BEST Arabidopsis thaliana protein match is: unknown protein (TAIR:AT4G11100.2); Has 14506 Blast hits to 10808 proteins in 1083 species: Archae - 280; Bacteria - 2737; Metazoa - 4707; Fungi - 940; Plants - 571; Viruses - 106; Other Eukaryotes - 5165 (source: NCBI BLink).	0	0	0.401273	0.273267	0.246946	0.179684	0.251021	0.219739	0.242889	0.96978	0.410617	0	0	0.20002	0.33807	0.916374	0.610608	0.397056	0.255076	0.861084	0.395401	1.28252	0.161458	0.354537	.	0.133758	0.233299	0.237883	0.460132	0.179363	0.641346	0.503854	0.599505	.	.	NA	NA	NA	NA
AT5G03070.1	1560	IMPA-9	importin alpha isoform 9	4.54912	4.58184	3.40745	3.44004	3.56663	2.56443	4.77061	3.74057	3.1537	5.70081	6.02408	4.41374	7.78626	6.24553	5.72453	4.61361	4.04098	5.43252	3.89543	5.35544	4.95358	6.11189	5.01068	5.37401	.	4.17947	3.19037	3.88829	5.37954	6.58544	4.69571	4.73482	5.49886	.	.	0.113135	0.367908	-0.251259	0.158598
AT5G03080.1	681		Phosphatidic acid phosphatase (PAP2) family protein	41.8122	29.6886	42.9605	38.8983	33.7303	37.8716	31.5496	29.8556	32.484	64.3765	67.2762	58.9702	59.1663	64.0483	59.406	52.3359	52.8272	50.7556	32.2309	27.5153	27.2198	33.6467	34.962	24.6244	.	38.1538	36.8334	31.2964	63.541	60.8735	51.9729	28.9887	31.0777	.	.	0.280727	0.622584	-0.114336	0.105995
AT5G03090.1	294		BEST Arabidopsis thaliana protein match is: mto 1 responding down 1 (TAIR:AT1G53480.1); Has 7 Blast hits to 7 proteins in 1 species: Archae - 0; Bacteria - 0; Metazoa - 0; Fungi - 0; Plants - 7; Viruses - 0; Other Eukaryotes - 0 (source: NCBI BLink).	0	0	0	0	0	0	0	0	0	0	0	0	0	0	0	0	0	0	0	0	1.09565	0	0	0	.	0	0	0	0	0	0	0.365216	0	.	.	NA	NA	NA	NA
AT5G03100.1	924		F-box/RNI-like superfamily protein	0.710768	2.64164	1.1781	2.4229	4.13183	1.59993	1.09332	0.485775	2.16771	5.85361	2.3043	1.52248	3.5029	3.67716	4.71145	3.00012	3.70224	5.83315	2.788	4.98666	3.11576	4.23905	1.61055	3.24253	.	1.51017	2.71822	1.24894	3.22679	3.96384	4.1785	3.63014	3.03071	.	.	0.792514	0.954623	0.11311	0.429998
AT5G03110.1	852		FUNCTIONS IN: molecular_function unknown; INVOLVED IN: biological_process unknown; LOCATED IN: plasma membrane; BEST Arabidopsis thaliana protein match is: protamine P1 family protein (TAIR:AT2G37100.1); Has 81 Blast hits to 73 proteins in 9 species: Archae - 0; Bacteria - 0; Metazoa - 0; Fungi - 0; Plants - 81; Viruses - 0; Other Eukaryotes - 0 (source: NCBI BLink).	8.72349	6.74561	10.9583	8.99709	10.4949	9.95771	5.31248	7.74983	5.25847	10.0094	11.9553	11.905	12.1124	9.69725	11.9759	10.8527	9.41756	7.47426	6.13044	7.7268	5.03214	11.4638	13.0946	8.98372	.	8.80912	9.81656	6.10693	11.2899	11.2618	9.24819	6.29646	11.1807	.	.	4.60222e-05	0.000601951	-0.643166	0.157834
AT5G03120.1	231		unknown protein; FUNCTIONS IN: molecular_function unknown; INVOLVED IN: biological_process unknown; LOCATED IN: endomembrane system; EXPRESSED IN: 21 plant structures; EXPRESSED DURING: 13 growth stages; Has 14 Blast hits to 14 proteins in 4 species: Archae - 0; Bacteria - 0; Metazoa - 0; Fungi - 0; Plants - 14; Viruses - 0; Other Eukaryotes - 0 (source: NCBI BLink).	28.1876	56.2916	45.0212	7.69086	7.31501	5.26558	4.67018	2.19265	6.74341	0	4.98706	1.78108	2.97522	1.88345	2.95212	0	2.70498	1.86208	28.0411	31.8135	23.2184	125.277	111.161	113.503	.	43.1668	6.75715	4.53541	2.25604	2.6036	1.52235	27.691	116.647	.	.	0.0105973	0.0653804	-1.45148	0.567938
AT5G03130.1	246		unknown protein; Has 1 Blast hits to 1 proteins in 1 species: Archae - 0; Bacteria - 0; Metazoa - 0; Fungi - 0; Plants - 1; Viruses - 0; Other Eukaryotes - 0 (source: NCBI BLink).	0	2.02745	0	0	0	0	6.11369	3.73562	5.91527	0	0	1.53541	0	0	0	2.58389	0	1.60074	4.46108	2.3806	5.05216	8.72344	5.57018	3.28995	.	0.675818	0	5.25486	0.511803	0	1.39488	3.96461	5.86119	.	.	NA	NA	NA	NA
AT5G03140.1	2136		Concanavalin A-like lectin protein kinase family protein	10.7594	7.42603	7.00517	5.49148	5.90628	6.94897	8.20305	8.53433	8.31473	7.02489	8.8868	9.05007	11.4973	11.8501	11.9606	10.6781	9.66203	9.17445	13.3719	11.2536	10.6296	14.0803	12.4186	14.0535	.	8.39686	6.11558	8.3507	8.32059	11.7693	9.83821	11.7517	13.5175	.	.	0.0142618	0.0824373	-0.22651	0.0924304
AT5G03150.1	1512	JKD	C2H2-like zinc finger protein	0.657808	1.25198	1.58959	1.29692	2.18569	1.23047	2.08304	1.78776	0.940518	1.98586	1.45089	1.38191	1.35312	2.29632	2.32637	1.80582	1.36403	1.22371	2.20565	1.42524	1.69383	1.77437	1.10326	2.61339	.	1.16646	1.57103	1.60377	1.60622	1.99194	1.46452	1.77491	1.83034	.	.	0.779988	0.948312	-0.0849542	0.30413
AT5G03160.1	1449	ATP58IPK, P58IPK	homolog of mamallian P58IPK	9.098	8.09145	7.8524	10.6955	10.992	12.6177	14.8467	12.1143	13.1533	39.3278	37.4223	38.8509	42.7079	45.4836	46.5924	45.8236	43.7347	48.9399	13.7531	11.2451	12.6918	10.205	10.4618	9.25766	.	8.34728	11.4351	13.3715	38.5337	44.928	46.1661	12.5633	9.9748	.	.	0.17551	0.480107	0.122142	0.0901611
AT5G03170.1	741	FLA11, ATFLA11	FASCICLIN-like arabinogalactan-protein 11	3.59102	2.90795	2.75747	2.32739	2.61818	2.19737	2.94509	2.34279	2.60003	1.12523	0.763501	2.03761	2.94531	1.41011	0.786024	3.17924	2.18756	3.32545	2.33785	2.52546	3.62522	2.54284	2.33628	3.4014	.	3.08548	2.38098	2.6293	1.30878	1.71382	2.89742	2.82951	2.76017	.	.	0.874883	0.982798	-0.0692759	0.439963
AT5G03180.1	1389		RING/U-box superfamily protein	0	1.81957	4.40143	1.94291	0	1.03224	0.509679	1.24268	0	0.422883	0	3.71171	1.0112	0.276402	0	0	3.63427	0.244895	0.264878	0	1.12912	0	0	0.336072	.	2.07366	0.991716	0.584121	1.3782	0.429201	1.29306	0.464667	0.112024	.	.	0.53199	0.822427	0.906538	1.45053
AT5G03180.2	1401		RING/U-box superfamily protein	3.10293	2.77564	0	0.638841	3.24952	2.36331	2.99181	2.44229	2.78951	2.88067	3.73904	1.97362	3.35793	3.55177	5.35834	3.56154	0	4.18623	2.45658	4.29243	4.13044	4.90953	3.66777	3.83941	.	1.95952	2.08389	2.7412	2.86445	4.08935	2.58259	3.62648	4.1389	.	.	0.79377	0.954913	-0.257616	0.985455
AT5G03190.1	1356	CPUORF47	conserved peptide upstream open reading frame 47	19.9472	15.9707	12.3856	10.5482	10.1571	8.47132	7.90597	8.01065	7.07157	11.8355	8.59665	12.0055	6.41165	9.20712	7.51456	6.9675	3.92605	6.39927	17.9128	20.5694	14.8111	17.4004	15.9508	16.8419	.	16.1012	9.72555	7.66273	10.8125	7.71111	5.76427	17.7644	16.731	.	.	0.834798	0.970653	-0.0417789	0.200329
AT5G03190.2	1428	CPUORF47	conserved peptide upstream open reading frame 47	0	1.42547	2.9131	0.545925	0.737926	0.920944	2.21215	0	1.01569	0	0	0	3.47365	0.384638	0.914536	0	0.561271	0	0.448469	0.402424	0.962329	0	0.334931	0	.	1.44619	0.734932	1.07595	0	1.59094	0.18709	0.604407	0.111644	.	.	0.101138	0.343177	1.69503	1.03396
AT5G03190.3	138	CPUORF47	conserved peptide upstream open reading frame 47	0	15.9493	11.485	0	0	24.0712	7.47228	0	0	10.5845	31.1691	12.722	0	18.9691	0	0	0	0	28.5509	0	12.9913	5.73254	16.1137	27.0246	.	9.14477	8.02374	2.49076	18.1585	6.32302	0	13.8474	16.2903	.	.	NA	NA	NA	NA
AT5G03200.1	1014		RING/U-box superfamily protein	10.6146	7.6569	12.9438	7.86552	7.38951	9.58164	11.5302	8.33154	12.0142	15.6819	16.4331	19.8942	26.7003	20.8297	21.9713	17.6108	21.1767	19.5085	10.9351	9.577	11.7016	9.33393	10.1973	7.12358	.	10.4051	8.27889	10.6253	17.3364	23.1671	19.432	10.7379	8.88493	.	.	0.482568	0.789921	0.106636	0.151864
AT5G03204.1	111		unknown protein; Has 30201 Blast hits to 17322 proteins in 780 species: Archae - 12; Bacteria - 1396; Metazoa - 17338; Fungi - 3422; Plants - 5037; Viruses - 0; Other Eukaryotes - 2996 (source: NCBI BLink).	0	0	0	0	0	0	0	0	0	0	0	0	0	0	0	0	0	0	0	0	0	0	0	0	.	0	0	0	0	0	0	0	0	.	.	NA	NA	NA	NA
AT5G03210.1	189		unknown protein; FUNCTIONS IN: molecular_function unknown; INVOLVED IN: biological_process unknown; LOCATED IN: endomembrane system; EXPRESSED IN: 11 plant structures; EXPRESSED DURING: 7 growth stages; Has 6 Blast hits to 6 proteins in 2 species: Archae - 0; Bacteria - 0; Metazoa - 0; Fungi - 0; Plants - 6; Viruses - 0; Other Eukaryotes - 0 (source: NCBI BLink).	74.819	74.7623	58.9564	44.0622	34.0526	33.6997	79.5437	76.5159	50.7568	35.6737	43.1313	20.1089	72.0918	85.4698	65.8691	69.4978	232.966	145.987	15.8616	3.88831	0	17.8346	5.18603	0	.	69.5126	37.2715	68.9388	32.9713	74.4769	149.484	6.58332	7.67354	.	.	0.78667	0.951777	-0.14334	0.529638
AT5G03220.1	507		Mediator complex, subunit Med7	21.4126	11.962	11.2952	15.9583	18.5133	11.8423	17.3845	15.6718	21.2755	23.4211	22.9818	20.728	19.147	15.5799	19.5284	20.209	23.6401	18.1727	18.3139	16.3527	16.4347	11.8234	11.8733	16.5095	.	14.8899	15.4379	18.1106	22.377	18.0851	20.6739	17.0338	13.4021	.	.	0.344167	0.683173	0.161407	0.170627
AT5G03230.1	501		Protein of unknown function, DUF584	18.9986	24.8418	21.2228	29.5014	23.1811	20.0199	26.3026	17.9839	24.5633	29.7183	37.2795	30.3095	51.0186	47.562	50.0371	21.0697	19.9062	23.4224	30.7954	27.4462	33.8746	14.4589	25.1567	24.6153	.	21.6877	24.2341	22.9499	32.4358	49.5392	21.4661	30.7054	21.4103	.	.	0.0417783	0.185746	0.268444	0.131867
AT5G03240.1	921	UBQ3	polyubiquitin 3	260.241	248.911	238.99	165.228	158.765	162.972	228.492	232.229	236.538	254.326	231.964	231.038	273.765	275.642	261.498	306.72	271.129	301.704	253.148	261.37	246.417	255.512	216.389	238.823	.	249.38	162.322	232.42	239.109	270.301	293.185	253.645	236.908	.	.	0.510346	0.807823	-0.0284043	0.0431481
AT5G03250.1	1779		Phototropic-responsive NPH3 family protein	0.576799	1.23454	0.279587	0.591421	2.22629	0.71472	1.15146	1.1912	0.809125	0.114685	0.162392	0.524762	0.426258	1.15333	0.619441	0.991483	0.583185	0.888736	0.585082	0.660041	1.05436	1.05176	1.31103	1.17597	.	0.696975	1.17748	1.05059	0.26728	0.733011	0.821135	0.766495	1.17959	.	.	0.228321	0.557409	-0.54604	0.453259
AT5G03260.1	1674	LAC11	laccase 11	0	0	0.765129	0.099025	0.087055	0.258066	0.086823	0.078629	0.087022	0.111645	0.079262	0.070599	0.101686	0.212196	0	0.107169	0	0.215183	0.168841	0	0	0.186478	0.637907	0.357603	.	0.255043	0.148049	0.084158	0.0871687	0.104627	0.107451	0.0562803	0.393996	.	.	0.0198012	0.107079	-1.79942	0.77225
AT5G03270.1	690		lysine decarboxylase family protein	0.405266	0.342793	1.54987	0	1.25804	0.947785	0.967543	0.572554	0.637902	0.811702	1.11602	0.793186	0.371737	0	0.428243	1.16061	1.93964	2.09832	0.64085	1.02417	0.527353	0	1.37026	1.59414	.	0.765977	0.735274	0.726	0.90697	0.26666	1.73286	0.730792	0.988132	.	.	0.877758	0.984001	0.110532	0.718613
AT5G03280.1	3885	EIN2, PIR2, CKR1, ERA3, ORE3, ORE2, ATEIN2	NRAMP metal ion transporter family protein	15.9316	16.8548	16.153	18.3342	18.0406	16.8399	16.4934	17.4954	16.5682	22.8849	26.0675	25.7048	30.1666	31.7132	30.7501	27.9738	24.0948	29.6215	21.6413	17.4627	19.0945	15.9494	17.1096	16.0832	.	16.3131	17.7382	16.8523	24.8857	30.8766	27.23	19.3995	16.3807	.	.	0.0879254	0.313933	0.089712	0.0525725
AT5G03290.1	1125	IDH-V	isocitrate dehydrogenase V	36.0748	42.674	34.9294	61.0797	59.7443	54.5838	44.834	37.3068	40.8441	86.4337	75.0771	72.3041	84.8313	93.2004	85.2164	77.1638	73.507	66.7043	51.2697	48.3161	41.9575	44.2558	39.5476	44.9492	.	37.8927	58.4693	40.995	77.9383	87.7493	72.4584	47.1811	42.9175	.	.	0.806726	0.960974	0.0152695	0.0624133
AT5G03300.1	1038	ADK2	adenosine kinase 2	33.935	37.6166	37.6302	30.6299	30.8493	31.349	29.8016	28.224	25.8584	40.4563	40.5297	39.9833	38.1905	39.2171	37.0879	34.6311	36.4585	32.9795	47.3325	46.2956	47.7673	51.1277	48.3467	52.6828	.	36.394	30.9427	27.9613	40.3231	38.1651	34.6897	47.1318	50.7191	.	.	0.034245	0.16078	-0.157233	0.0742653
AT5G03310.1	345		SAUR-like auxin-responsive protein family	0	0	0	0	0	0	0	0	0	0	0	0	0	0	1.1855	1.22148	1.10755	0.735824	0	0	0	0	0	0	.	0	0	0	0	0.395165	1.02162	0	0	.	.	NA	NA	NA	NA
AT5G03320.1	1263		Protein kinase superfamily protein	20.543	23.7943	22.0883	25.0512	26.229	23.6403	13.2611	14.0881	15.7964	37.0265	31.1932	32.0259	25.4748	25.7728	25.5704	17.2641	22.759	19.871	12.8928	11.8287	10.3387	8.06102	8.01504	8.71774	.	22.1419	24.9735	14.3819	33.4152	25.606	19.9647	11.6867	8.2646	.	.	0.00693582	0.0465498	0.239959	0.0888768
AT5G03330.1	1071		Cysteine proteinases superfamily protein	16.2983	15.8671	11.7831	12.987	20.0563	11.3262	12.3448	12.0392	16.1627	32.7032	37.9747	28.9743	30.9264	33.9804	36.706	28.5973	27.1424	26.3004	12.2182	13.7398	11.2969	13.919	11.048	10.9628	.	14.6495	14.7898	13.5156	33.2174	33.8709	27.3467	12.4183	11.9766	.	.	0.695881	0.911678	-0.049483	0.126592
AT5G03340.1	2433		ATPase, AAA-type, CDC48 protein	6.72312	6.80743	8.09092	10.4844	8.88956	8.57947	7.6864	6.60978	8.71242	13.5332	14.2753	14.2874	15.0689	14.63	16.6377	16.0208	13.7314	14.8041	8.38578	8.504	9.78763	8.23113	7.1518	5.87758	.	7.20716	9.31781	7.66953	14.032	15.4455	14.8521	8.89247	7.08684	.	.	0.144773	0.428893	0.129782	0.0889985
AT5G03345.1	315		FUNCTIONS IN: molecular_function unknown; INVOLVED IN: biological_process unknown; LOCATED IN: endomembrane system; EXPRESSED IN: 24 plant structures; EXPRESSED DURING: 15 growth stages; CONTAINS InterPro DOMAIN/s: Magnesium transporter (InterPro:IPR018937); Has 30201 Blast hits to 17322 proteins in 780 species: Archae - 12; Bacteria - 1396; Metazoa - 17338; Fungi - 3422; Plants - 5037; Viruses - 0; Other Eukaryotes - 2996 (source: NCBI BLink).	41.3205	52.261	34.3435	25.6362	45.6161	35.7421	41.7335	45.6533	47.2038	50.7805	47.3348	49.1916	68.7978	54.1973	63.091	61.2096	65.6408	50.5897	28.0411	63.627	36.563	28.445	47.2891	30.464	.	42.6417	35.6648	44.8635	49.1023	62.0287	59.1467	42.7437	35.3994	.	.	0.650322	0.887835	0.0873919	0.192784
AT5G03345.2	315		FUNCTIONS IN: molecular_function unknown; INVOLVED IN: biological_process unknown; LOCATED IN: endomembrane system; EXPRESSED IN: 24 plant structures; EXPRESSED DURING: 15 growth stages; CONTAINS InterPro DOMAIN/s: Magnesium transporter (InterPro:IPR018937); Has 155 Blast hits to 155 proteins in 63 species: Archae - 0; Bacteria - 0; Metazoa - 105; Fungi - 0; Plants - 44; Viruses - 0; Other Eukaryotes - 6 (source: NCBI BLink).	0	0	0	0	0	0	0	0	0	0	0	0	0	0	0	0	0	0	0	0	0	0	0	0	.	0	0	0	0	0	0	0	0	.	.	NA	NA	NA	NA
AT5G03350.1	825		Legume lectin family protein	381.716	328.061	383.579	342.724	322.298	335.542	128.883	122.601	120.991	806.048	807.519	828.479	234.98	233.77	232.286	305.362	288.267	290.339	411.739	384.017	375.769	465.246	440.701	477.618	.	364.452	333.521	124.158	814.015	233.679	294.656	390.508	461.188	.	.	1.47362e-08	3.65843e-07	-0.252155	0.0445141
AT5G03360.1	4833		DC1 domain-containing protein	0	0	0	0	0	0	0	0	0	0	0	0	0	0	0	0	0	0	0	0	0	0	0	0	.	0	0	0	0	0	0	0	0	.	.	NA	NA	NA	NA
AT5G03360.2	2055		DC1 domain-containing protein	0.973501	1.60898	0.301291	1.65596	1.34559	1.27724	1.15124	1.0262	0.90984	0.945062	1.9793	1.84466	1.2201	0.662089	1.53459	0.667314	0.714947	1.26729	1.10411	1.05767	0.348162	0.791117	0.513665	0.232716	.	0.961258	1.42626	1.02909	1.58967	1.13893	0.883185	0.83665	0.512499	.	.	0.4042	0.734635	0.333198	0.399449
AT5G03370.1	516		acylphosphatase family	19.6474	20.2298	24.7346	19.1759	19.081	24.2727	19.2182	18.4112	18.1929	21.851	32.4611	27.197	18.9309	31.8369	30.5335	19.6285	18.4322	27.5972	23.1017	19.5886	21.0946	22.7618	21.9478	20.8306	.	21.5373	20.8432	18.6074	27.1697	27.1004	21.886	21.2616	21.8467	.	.	0.239474	0.571563	-0.151804	0.129052
AT5G03380.1	1179		Heavy metal transport/detoxification superfamily protein	14.5379	31.3859	34.3703	18.2288	21.9516	19.0539	17.6048	14.5066	14.4521	24.0562	9.60172	25.0071	7.53004	16.1934	7.99895	15.9205	12.587	10.4127	19.1264	25.2715	29.1606	28.0166	33.3699	22.9606	.	26.7647	19.7448	15.5212	19.555	10.5741	12.9734	24.5195	28.1157	.	.	0.435903	0.757052	-0.20728	0.26604
AT5G03380.2	1098		Heavy metal transport/detoxification superfamily protein	18.2722	0	0	0	0	0	0	0	0	0	15.8851	0	14.0482	2.40269	18.5745	0	0	4.09856	6.64271	0	0	8.9125	4.711	14.4453	.	6.09072	0	0	5.29503	11.6751	1.36619	2.21424	9.35626	.	.	0.0462559	0.200069	-3.44803	1.73003
AT5G03390.1	1122		Protein of unknown function (DUF295)	1.95734	2.65585	2.50811	3.5109	2.47401	2.20163	0.888302	0.672237	1.0119	0.931888	0.500956	0.110976	0.821193	0.457122	0.574056	0.17788	0	0.354	2.60128	1.75689	1.5567	1.66759	1.55146	1.79393	.	2.37377	2.72885	0.85748	0.514607	0.617457	0.177293	1.97163	1.67099	.	.	0.892476	0.988695	0.061992	0.458614
AT5G03400.1	513		unknown protein; Has 48 Blast hits to 48 proteins in 14 species: Archae - 0; Bacteria - 0; Metazoa - 23; Fungi - 0; Plants - 6; Viruses - 0; Other Eukaryotes - 19 (source: NCBI BLink).	0	0	0	0	0	0	0	0	0	0	0	0	0	0	0	0	0	0	0	0	0	0	0	0	.	0	0	0	0	0	0	0	0	.	.	NA	NA	NA	NA
AT5G03406.1	792		Class II aaRS and biotin synthetases superfamily protein	6.22606	5.84613	3.80288	5.75962	3.68731	4.25298	5.1227	5.32986	7.39953	10.7563	8.5187	9.50177	8.42066	8.63198	9.38333	5.14094	6.12402	3.43017	7.05018	7.307	7.37811	6.22666	5.14003	6.55478	.	5.29169	4.56663	5.9507	9.59227	8.81199	4.89837	7.2451	5.97382	.	.	0.589789	0.856904	0.118429	0.219661
AT5G03415.1	1158	DPB, ATDPB	Transcription factor DP	8.11989	8.06635	6.82523	6.46547	4.10824	7.54105	5.23546	7.11645	7.65343	7.46031	5.72214	6.90298	8.71094	7.28141	6.88829	6.37551	6.65231	5.73825	7.26403	5.62446	6.68954	5.77003	5.17867	7.89069	.	7.67049	6.03826	6.66845	6.69514	7.62688	6.25536	6.52601	6.2798	.	.	0.950789	1	-0.0294751	0.477594
AT5G03415.2	1140	DPB	Transcription factor DP	0	0	0	0	0	0	0	0	0	0	0	0	0	0	0	0	0	0	0	0	0	0	0	0	.	0	0	0	0	0	0	0	0	.	.	NA	NA	NA	NA
AT5G03420.1	1797		5'-AMP-activated protein kinase-related	19.0479	14.3052	16.5326	17.0572	20.3211	18.029	19.7028	16.3949	15.1322	18.5398	21.432	18.3513	21.567	23.7947	23.7491	21.7431	20.8175	21.9759	12.8632	16.4134	16.4346	17.2728	17.0998	14.4518	.	16.6286	18.4691	17.0767	19.441	23.0369	21.5122	15.2371	16.2748	.	.	0.0252085	0.128557	-0.184968	0.0826415
AT5G03430.1	1494		phosphoadenosine phosphosulfate (PAPS) reductase family protein	28.6317	24.1575	17.9446	19.344	23.1746	18.5841	19.9764	19.4064	20.4988	37.3074	28.5369	27.4466	29.0255	34.6194	29.1422	25.8057	25.5916	23.3333	31.9367	35.9306	27.8193	34.4177	33.7774	32.6964	.	23.5779	20.3676	19.9605	31.097	30.929	24.9102	31.8955	33.6305	.	.	0.146481	0.432151	-0.144242	0.0993354
AT5G03435.1	2238		Ca2+dependent plant phosphoribosyltransferase family protein	0.085207	0	0	0.365399	0.194972	0.143043	0.258018	0.057973	0.065715	0.846548	0.412177	0.653321	0.689921	0.796126	0.457517	0.639523	0.256132	0.370759	0	0.068523	0	0.045932	0.255793	0.175644	.	0.0284023	0.234471	0.127235	0.637349	0.647855	0.422138	0.022841	0.159123	.	.	0.0336521	0.15876	-1.37153	0.645662
AT5G03440.1	297		unknown protein; BEST Arabidopsis thaliana protein match is: unknown protein (TAIR:AT3G54880.1); Has 30201 Blast hits to 17322 proteins in 780 species: Archae - 12; Bacteria - 1396; Metazoa - 17338; Fungi - 3422; Plants - 5037; Viruses - 0; Other Eukaryotes - 2996 (source: NCBI BLink).	13.9921	23.661	14.2925	14.566	16.8808	11.6206	10.8033	14.5824	16.6031	26.0322	15.3448	18.5936	12.9828	32.9385	14.7285	25.5119	16.8179	16.4031	17.5999	11.834	8.55895	17.4469	17.9041	15.5789	.	17.3152	14.3558	13.9963	19.9902	20.2166	19.5776	12.6643	16.9766	.	.	0.26846	0.608015	-0.374605	0.338514
AT5G03450.1	1893		Transducin/WD40 repeat-like superfamily protein	6.74867	4.92825	6.14787	4.52311	3.45341	4.74129	4.42184	4.92935	4.47131	6.67654	6.0362	6.39363	6.61257	6.78795	4.90552	5.78296	5.49735	5.74491	5.65508	5.25979	4.98713	5.58654	4.53517	4.83899	.	5.9416	4.23927	4.6075	6.36879	6.10202	5.67507	5.30067	4.9869	.	.	0.701417	0.913961	-0.0514931	0.134304
AT5G03455.1	441	CDC25, ARATH;CDC25, ACR2	Rhodanese/Cell cycle control phosphatase superfamily protein	66.8349	55.9469	71.4521	57.4908	47.7269	49.4114	61.7761	72.6298	70.9377	88.3282	131.868	108.186	105.923	107.393	125.662	102.382	101.605	89.4207	70.2279	68.767	59.3334	40.6446	55.3528	57.4282	.	64.7446	51.543	68.4479	109.461	112.993	97.8025	66.1094	51.1419	.	.	0.0807838	0.296987	0.180678	0.103472
AT5G03460.1	270		unknown protein; FUNCTIONS IN: molecular_function unknown; INVOLVED IN: biological_process unknown; LOCATED IN: endomembrane system; EXPRESSED IN: 24 plant structures; EXPRESSED DURING: 15 growth stages; Has 30201 Blast hits to 17322 proteins in 780 species: Archae - 12; Bacteria - 1396; Metazoa - 17338; Fungi - 3422; Plants - 5037; Viruses - 0; Other Eukaryotes - 2996 (source: NCBI BLink).	62.9928	47.5202	55.0651	83.0469	94.0501	68.603	76.9534	75.27	101.309	191.239	239.379	214.705	200.754	187.308	215.664	195.245	238.182	174.774	56.255	66.3695	74.8908	70.2237	57.2398	50.9044	.	55.1927	81.9	84.5109	215.108	201.242	202.734	65.8384	59.456	.	.	0.712642	0.918807	0.0568472	0.154346
AT5G03470.1	1488	ATB' ALPHA	Protein phosphatase 2A regulatory B subunit family protein	7.55447	7.5211	5.83507	9.18467	6.971	6.84411	10.627	10.6991	10.2829	10.1879	6.45348	7.47623	9.44182	13.1484	12.629	10.6313	12.2139	11.6572	11.1941	8.42825	9.90756	6.80578	6.39476	7.44361	.	6.97021	7.66659	10.5363	8.0392	11.7397	11.5008	9.8433	6.88138	.	.	0.0351313	0.163582	0.24754	0.117493
AT5G03480.1	966		RNA-binding (RRM/RBD/RNP motifs) family protein	0	0	0	0	0	0	0	0	0	0	0.157191	0	0	0	0	0	0	0	0	0	0	0	0	0	.	0	0	0	0.052397	0	0	0	0	.	.	NA	NA	NA	NA
AT5G03490.1	1398		UDP-Glycosyltransferase superfamily protein	16.2216	18.4134	18.2148	28.1322	26.5992	24.8284	15.1987	14.3995	12.7027	23.9129	23.1156	26.5029	31.8325	25.3744	26.8127	20.3617	15.1458	20.7961	21.0154	19.8688	21.1799	15.1912	13.2205	13.4293	.	17.6166	26.5199	14.1003	24.5105	28.0066	18.7679	20.688	13.947	.	.	0.000503887	0.00504252	0.294274	0.0845936
AT5G03495.1	681		RNA-binding (RRM/RBD/RNP motifs) family protein	3.21644	5.51216	4.38008	2.98299	4.63111	1.32489	0.293941	2.65305	2.29245	6.84492	6.11723	3.10881	1.32114	3.47846	3.04869	1.06509	3.54315	2.57774	2.37238	2.5826	4.60175	5.5424	2.56864	3.12953	.	4.36956	2.97966	1.74648	5.35699	2.6161	2.39532	3.18558	3.74685	.	.	0.640137	0.881781	-0.218761	0.467931
AT5G03500.1	507		Mediator complex, subunit Med7	15.7777	10.9651	17.275	20.0765	8.12779	16.9175	16.4695	15.2699	22.2005	28.6908	25.1926	17.2734	19.6508	23.724	30.8675	26.2171	20.6851	25.7447	15.966	21.8036	19.7217	13.9731	9.74217	13.5247	.	14.6726	15.0406	17.98	23.7189	24.7474	24.2156	19.1638	12.4133	.	.	0.0990181	0.338492	0.340893	0.206648
AT5G03510.1	879		C2H2-type zinc finger family protein	0.517122	0	0	1.17695	0.413296	0.935043	0.835283	0.374085	0.609236	0.523121	0.338213	0.472395	0.934155	0	0.269649	0.501436	1.25594	0.642949	0.415465	0	0.164943	0.319794	0.559244	1.82965	.	0.172374	0.841762	0.606201	0.444576	0.401268	0.800107	0.193469	0.902896	.	.	0.0802873	0.295705	-1.26671	0.724238
AT5G03520.1	651	ATRAB8C, ATRABE1D, ATRAB-E1D, RAB-E1D, RAB8C	RAB GTPase homolog 8C	76.4484	67.2106	63.43	68.0844	59.8509	71.2917	73.3819	62.3094	67.7909	86.6306	76.8523	65.3299	100.791	88.1446	101.456	64.5404	65.1218	70.5073	78.8125	69.0796	62.5622	83.8533	65.0813	72.1958	.	69.0297	66.409	67.8274	76.2709	96.7969	66.7232	70.1514	73.7101	.	.	0.158536	0.452359	-0.108153	0.0767037
AT5G03520.2	621	ATRAB8C, ATRABE1D, ATRAB-E1D, RAB-E1D, RAB8C	RAB GTPase homolog 8C	0	0	0	0	0	0	0	0	0	0	0	0	0	0	0	0	0	0	0	0	0	0	0	0	.	0	0	0	0	0	0	0	0	.	.	NA	NA	NA	NA
AT5G03530.1	633	ATRAB ALPHA, ATRAB, ATRAB18B, ATRABC2A, RABC2A	RAB GTPase homolog C2A	10.0706	5.44938	8.77895	10.1993	9.8867	11.9718	14.1425	7.53061	12.1553	18.1377	15.1236	13.3695	18.2851	20.0372	21.4553	18.0474	14.229	13.1757	11.5245	13.9979	14.6129	11.6232	15.6466	13.641	.	8.09966	10.6859	11.2761	15.5436	19.9259	15.1507	13.3784	13.6369	.	.	0.598855	0.861945	-0.0940836	0.17885
AT5G03540.1	1917	ATEXO70A1, EXO70A1	exocyst subunit exo70 family protein A1	22.5974	8.06677	13.8347	12.6303	14.8508	10.5454	9.87091	15.0883	12.6992	24.8688	21.8331	23.3481	25.2084	24.4602	16.5945	31.9527	21.5155	16.6217	13.6026	11.2088	8.39716	12.8197	10.9671	10.624	.	14.833	12.6755	12.5528	23.35	22.0877	23.3633	11.0695	11.4703	.	.	0.433495	0.755166	-0.167186	0.213459
AT5G03540.2	1572	ATEXO70A1, EXO70A1	exocyst subunit exo70 family protein A1	0	17.308	6.23448	14.408	13.9086	16.8688	15.3814	9.79967	13.5199	19.7754	18.7082	17.4317	23.0396	22.1711	27.9213	8.13635	21.5751	23.1799	8.45674	18.7208	16.4323	9.76803	7.70421	10.8455	.	7.8475	15.0618	12.9003	18.6384	24.3773	17.6304	14.5366	9.43926	.	.	0.762914	0.940962	0.286253	0.948938
AT5G03540.3	1995	EXO70A1	exocyst subunit exo70 family protein A1	0	0	0	0	0	0	0	0	0	0	0	0	0	0	0	0	0	0	0	0	0	0	0	0	.	0	0	0	0	0	0	0	0	.	.	NA	NA	NA	NA
AT5G03545.1	213	AT4, ATIPS2	Expressed in response to phosphate starvation, this response is enhanced by the presence of IAA.	3.74095	14.2404	0	0	20.2125	18.9561	14.0105	15.9256	19.1886	15.7256	14.2487	10.8602	17.8513	20.4282	10.7541	0	0	13.6863	18.3542	18.4183	21.5381	4.58603	7.91552	15.5789	.	5.9938	13.0562	16.3749	13.6115	16.3446	4.56211	19.4369	9.36014	.	.	0.331069	0.67092	0.706734	0.727121
AT5G03550.1	333		BEST Arabidopsis thaliana protein match is: TRAF-like family protein (TAIR:AT2G42460.1); Has 137 Blast hits to 125 proteins in 2 species: Archae - 0; Bacteria - 0; Metazoa - 0; Fungi - 0; Plants - 137; Viruses - 0; Other Eukaryotes - 0 (source: NCBI BLink).	0	0	0	0	0	0.759003	0	0	0.994603	0	0.755615	0	0	0	0	0	0	0	0	0	0	0	0	0	.	0	0.253001	0.331534	0.251872	0	0	0	0	.	.	NA	NA	NA	NA
AT5G03555.1	1800		permease, cytosine/purines, uracil, thiamine, allantoin family protein	20.5703	18.7869	21.3668	12.1566	13.6315	11.3331	11.5501	11.7527	10.1272	8.89518	12.868	11.6228	10.13	8.12175	9.56705	9.24189	6.61632	8.42551	21.2645	16.9334	21.1218	21.6484	21.6803	22.6833	.	20.2413	12.3737	11.1433	11.1287	9.27292	8.09457	19.7733	22.004	.	.	0.0332362	0.157473	-0.215142	0.101043
AT5G03560.1	726		Tetratricopeptide repeat (TPR)-like superfamily protein	24.8791	20.6223	13.1862	15.9028	17.57	20.3109	19.9069	19.7622	21.0089	41.9913	33.279	25.7883	29.6507	36.1254	29.0988	29.4288	26.142	22.9036	34.2304	30.2822	21.2368	24.0521	18.6851	24.633	.	19.5625	17.9279	20.226	33.6862	31.6249	26.1581	28.5831	22.4567	.	.	0.256184	0.593061	0.143964	0.12679
AT5G03560.2	1092		Tetratricopeptide repeat (TPR)-like superfamily protein	2.37671	1.42138	2.66141	1.38731	1.44275	3.35676	3.16454	1.58445	1.09524	3.42203	4.97771	4.57418	3.92456	4.70612	3.41654	2.42593	1.59743	3.24456	3.32258	3.92954	1.73243	2.84674	2.09114	2.99752	.	2.15317	2.06227	1.94808	4.32464	4.01574	2.42264	2.99485	2.64514	.	.	0.983047	1	-0.00672986	0.316705
AT5G03570.1	1539	ATIREG2, FPN2, IREG2	iron regulated 2	0	0	0	0	0	0	0	0	0	0	0	0	0	0	0	0	0	0	0	0	0	0	0	0	.	0	0	0	0	0	0	0	0	.	.	NA	NA	NA	NA
AT5G03580.1	306		RNA-binding (RRM/RBD/RNP motifs) family protein	0	0	0	0	0	0	0	0	0	0	0	0	0	0	0	0	0	0	0	0	0	0	0	0	.	0	0	0	0	0	0	0	0	.	.	NA	NA	NA	NA
AT5G03590.1	696		GDSL-like Lipase/Acylhydrolase superfamily protein	0	0	0	0	0	0	0	0	0	0	0	0	0	0	0	0	0	0	0	0	0	0	0	0	.	0	0	0	0	0	0	0	0	.	.	NA	NA	NA	NA
AT5G03600.1	969		SGNH hydrolase-type esterase superfamily protein	0	0	0	0	0	0	0	0	0	0	0	0	0	0	0	0	0	0	0	0	0	0	0	0	.	0	0	0	0	0	0	0	0	.	.	NA	NA	NA	NA
AT5G03610.1	1080		GDSL-like Lipase/Acylhydrolase superfamily protein	4.99207	4.3202	7.87242	4.58029	5.04753	5.418	3.06428	2.31189	3.54619	5.65621	8.68145	8.26172	7.9958	7.65653	7.15111	9.26937	9.32282	9.18969	5.04069	3.22883	5.97874	6.31774	6.4012	5.67489	.	5.72823	5.01527	2.97412	7.53312	7.60115	9.26062	4.74942	6.13127	.	.	0.0370949	0.169847	-0.377499	0.181079
AT5G03620.1	2301		Subtilisin-like serine endopeptidase family protein	0	0	0	0	0	0	0	0	0	0	0	0	0	0	0	0	0	0.049443	0	0	0	0	0	0	.	0	0	0	0	0	0.016481	0	0	.	.	NA	NA	NA	NA
AT5G03630.1	1308	ATMDAR2	Pyridine nucleotide-disulphide oxidoreductase family protein	81.1539	67.6823	74.5004	134.324	126.329	135.794	80.9287	81.8804	80.3494	94.2445	110.585	107.752	139.356	177.551	157.363	151.116	154.995	143.853	47.0009	56.3353	51.252	32.2495	30.7752	30.2612	.	74.4455	132.149	81.0528	104.194	158.09	149.988	51.5294	31.0953	.	.	7.00762e-12	2.55895e-10	0.408293	0.0595397
AT5G03640.1	2781		Protein kinase superfamily protein	0.127492	0.424251	0.376752	0.499011	0.296622	0.328641	0.395297	0.355405	0.352928	0.504669	0.815695	0.747717	0.995331	1.28312	1.45178	0.366254	0.913237	0.287287	0.187774	0.419232	0.078926	0.069237	0.195543	0.328402	.	0.309498	0.374758	0.367877	0.68936	1.24341	0.522259	0.228644	0.197727	.	.	0.986622	1	0.00751335	0.448084
AT5G03650.1	2418	SBE2.2	starch branching enzyme 2.2	27.2878	29.8359	23.124	31.2214	29.561	30.1518	35.4651	34.7799	29.952	29.0283	26.064	25.8613	32.0627	35.7729	35.2789	26.2827	23.2579	24.813	39.4421	34.8094	34.4997	42.6684	42.3911	44.3791	.	26.7492	30.3114	33.399	26.9845	34.3715	24.7845	36.2504	43.1462	.	.	1.50314e-05	0.000220414	-0.278187	0.0642727
AT5G03660.1	522		Family of unknown function (DUF662)	66.1605	71.5807	55.0769	64.2158	64.0036	70.6853	78.5733	67.8414	65.959	93.7664	102.246	96.562	114.479	113.609	114.985	102.802	119.07	106.457	53.2493	60.4933	63.8235	55.3566	61.0472	58.8617	.	64.2727	66.3016	70.7912	97.5248	114.357	109.443	59.1887	58.4218	.	.	0.128071	0.397492	-0.111871	0.0735144
AT5G03660.2	456		Family of unknown function (DUF662)	0	0	0	0	0	0	0	0	0	0	0	0	0	0	0	0	0	0	0	0	0	0	0	0	.	0	0	0	0	0	0	0	0	.	.	NA	NA	NA	NA
AT5G03670.1	1551		unknown protein; BEST Arabidopsis thaliana protein match is: unknown protein (TAIR:AT2G36420.1); Has 700 Blast hits to 624 proteins in 104 species: Archae - 0; Bacteria - 18; Metazoa - 333; Fungi - 60; Plants - 73; Viruses - 24; Other Eukaryotes - 192 (source: NCBI BLink).	0.443188	1.91957	1.5562	0.203102	0.538831	0.40237	0.359157	0	0.177628	0.114494	0.155226	0.217546	0.104926	0.434311	0	0.109726	0.457097	0.287606	2.46708	2.16545	2.06028	3.78518	4.15181	5.3834	.	1.30632	0.381434	0.178928	0.162422	0.179746	0.28481	2.23094	4.44013	.	.	0.172547	0.476161	-0.780466	0.572162
AT5G03680.1	1776	PTL	Duplicated homeodomain-like superfamily protein	0.101933	0.344537	0.128247	0.434658	0.233293	0.342266	0.313154	0.210179	0.634326	0.397664	0	0.066911	0	0.188794	0.216088	0.193104	0.101146	0	0	0	0.063684	0.331803	0.103145	0.210827	.	0.191572	0.336739	0.385886	0.154858	0.134961	0.0980833	0.021228	0.215258	.	.	0.0252668	0.128708	-1.59337	0.712185
AT5G03690.1	1182		Aldolase superfamily protein	0	1.40578	0	2.85707	0.501989	0	0	3.00488	0.846383	2.00356	0	0	1.87299	2.56623	1.37908	0.77185	0.821157	0	0	0	0	1.0939	0	0	.	0.468593	1.11969	1.28375	0.667855	1.93943	0.531002	0	0.364634	.	.	0.449363	0.766713	-0.949897	1.25569
AT5G03690.2	1080		Aldolase superfamily protein	7.3826	8.54078	7.54685	6.9723	9.54609	10.6204	9.5099	3.4854	7.44723	6.87047	9.79821	7.24231	14.4539	10.1828	13.1652	10.7395	7.51318	8.45344	12.0572	10.7858	7.65581	7.92204	8.08279	8.45154	.	7.82341	9.04625	6.81418	7.97033	12.6007	8.90205	10.1663	8.15212	.	.	0.79819	0.957233	0.111627	0.436569
AT5G03700.1	1449		D-mannose binding lectin protein with Apple-like carbohydrate-binding domain	4.09054	4.38917	4.3194	12.361	13.277	11.7756	3.1779	4.13319	3.63444	5.94177	4.85957	5.50036	14.4931	13.5341	11.9222	5.01576	3.09501	4.60804	3.31487	2.2649	2.87282	2.88721	2.08617	3.04043	.	4.26637	12.4712	3.64851	5.4339	13.3164	4.2396	2.81753	2.67127	.	.	0.814858	0.963488	-0.0363246	0.155125
AT5G03710.1	246		unknown protein; Has 416500 Blast hits to 48146 proteins in 2280 species: Archae - 1297; Bacteria - 27453; Metazoa - 153504; Fungi - 46991; Plants - 20421; Viruses - 6609; Other Eukaryotes - 160225 (source: NCBI BLink).	2.24567	0	0	0	0	0	0	0	0	0	0	0	0	0	0	0	0	0	0	0	0	0	0	0	.	0.748558	0	0	0	0	0	0	0	.	.	NA	NA	NA	NA
AT5G03720.1	1239	AT-HSFA3, HSFA3	heat shock transcription factor A3	0.887703	1.17193	0.740774	0.136836	0.239136	0.269683	0.121929	0.548105	0.358059	0.307026	0.424592	0.290944	0.562588	0.966706	0.32399	0.587916	0.452787	0.695419	0.704376	0.262301	0.099012	0.175115	0.241351	0.166867	.	0.933469	0.215218	0.342698	0.340854	0.617761	0.578707	0.35523	0.194444	.	.	0.739098	0.929087	0.21883	0.657054
AT5G03730.2	2466	CTR1, SIS1, AtCTR1	Protein kinase superfamily protein	16.7986	15.3415	14.6188	27.9952	30.1325	28.8555	29.5086	25.6587	26.2975	29.4172	30.4488	27.637	41.1978	42.4883	45.8005	43.7587	39.1193	42.9614	19.7919	21.034	21.3997	15.658	14.2309	16.1212	.	15.5863	28.9944	27.1549	29.1677	43.1622	41.9464	20.7419	15.3367	.	.	0.000162278	0.00186976	0.221982	0.0588579
AT5G03740.1	885	HD2C, HDT3	histone deacetylase 2C	18.7427	20.7267	20.0393	15.4552	14.1327	16.9154	14.8409	12.3982	12.7454	24.8856	22.4498	21.863	23.6558	22.6012	28.1084	19.4685	24.0732	21.8142	24.9712	28.7209	25.7786	22.3897	21.3346	22.9672	.	19.8362	15.5011	13.3282	23.0661	24.7885	21.7853	26.4902	22.2305	.	.	0.355141	0.692392	0.0929586	0.100532
AT5G03750.1	510		BEST Arabidopsis thaliana protein match is: Transducin/WD40 repeat-like superfamily protein (TAIR:AT5G03450.1); Has 1807 Blast hits to 1807 proteins in 277 species: Archae - 0; Bacteria - 0; Metazoa - 736; Fungi - 347; Plants - 385; Viruses - 0; Other Eukaryotes - 339 (source: NCBI BLink).	0	0	0	0	0	0	0	0	0	0	0	0	0	0	0	0	0	0	0	0	0	0	0	0	.	0	0	0	0	0	0	0	0	.	.	NA	NA	NA	NA
AT5G03760.1	1602	ATCSLA09, CSLA09, ATCSLA9, CSLA9, RAT4	Nucleotide-diphospho-sugar transferases superfamily protein	47.275	35.5337	35.9338	15.6792	14.2107	15.838	10.3353	11.1522	11.2492	18.6883	19.6625	16.6759	9.85813	12.8863	10.2872	8.28305	8.86316	8.91015	67.1741	64.7621	59.4759	107.526	101.214	99.5157	.	39.5808	15.2426	10.9122	18.3423	11.0106	8.68545	63.804	102.752	.	.	5.7976e-12	2.16287e-10	-0.5814	0.0844501
AT5G03770.1	1344	KDTA	KDO transferase A	4.28746	1.83317	2.86235	0.757914	1.87555	1.09316	3.23589	3.50569	3.47075	3.01289	4.34179	2.8718	5.10075	3.711	4.46121	4.27676	4.99642	3.76926	3.17073	4.47653	3.64132	1.93948	3.3537	3.05222	.	2.99432	1.24221	3.40411	3.40882	4.42432	4.34748	3.76286	2.7818	.	.	0.349268	0.687365	0.224111	0.239432
AT5G03780.1	1263	TRFL10	TRF-like 10	2.08356	3.74702	2.17295	2.57852	2.93804	2.04025	4.47922	2.88439	3.4123	3.73278	4.30696	3.50484	5.21188	5.27386	4.08571	3.64191	3.38486	4.22518	5.22421	1.61517	3.73453	3.96237	2.69537	4.06544	.	2.66784	2.51894	3.59197	3.84819	4.85715	3.75065	3.52463	3.57439	.	.	0.349443	0.687365	-0.210427	0.224894
AT5G03790.1	708	ATHB51, LMI1, HB51	homeobox 51	0	0.255581	0.340674	0	0.246113	0	0.253781	0	0	0	0.414907	0	0	0	0	0	0.298905	0	0	0	0.401	0	0	0.522992	.	0.198752	0.0820377	0.0845937	0.138302	0	0.099635	0.133667	0.174331	.	.	NA	NA	NA	NA
AT5G03795.1	1557		Exostosin family protein	0	0.109017	0	0.456851	0.203868	0.075603	0	0.367598	0.408793	0.131737	0.092891	0	0	0.245587	0	0.125286	0.131978	0.084497	0.099258	0.109473	0	0.436118	0.067987	0.13736	.	0.036339	0.245441	0.258797	0.074876	0.0818623	0.11392	0.069577	0.213822	.	.	NA	NA	NA	NA
AT5G03800.1	2691	EMB175, emb1899, EMB166	Pentatricopeptide repeat (PPR) superfamily protein	1.76985	1.07301	1.67711	1.3104	1.29295	1.3507	1.59844	0.762947	1.68444	0.802572	1.99598	1.51132	1.67657	1.80175	2.58689	1.05629	1.60739	1.41501	2.62056	2.82729	1.69923	2.36438	2.31968	2.8315	.	1.50666	1.31802	1.34861	1.43662	2.02174	1.35956	2.38236	2.50519	.	.	0.452968	0.769005	-0.165941	0.221115
AT5G03810.1	1062		GDSL-like Lipase/Acylhydrolase family protein	0	0	0	0	0	0	0	0	0	0	0	0	0	0	0	0	0	0	0	0	0	0	0	0	.	0	0	0	0	0	0	0	0	.	.	NA	NA	NA	NA
AT5G03820.1	1065		GDSL-like Lipase/Acylhydrolase family protein	0	0	0	0	0	0	0	0	0	0	0	0	0	0	0	0	0	0	0	0	0	0	0	0	.	0	0	0	0	0	0	0	0	.	.	NA	NA	NA	NA
AT5G03830.1	837		CDK inhibitor P21 binding protein	16.7456	8.8882	6.84048	12.0212	16.678	10.7482	14.2823	14.5853	11.8643	16.1125	11.3868	18.7416	19.5426	16.093	17.0412	17.7695	11.1959	18.9007	9.82818	8.8256	8.18678	7.08868	8.2165	8.53305	.	10.8248	13.1491	13.5773	15.4136	17.5589	15.9554	8.94686	7.94608	.	.	0.960566	1	0.00891085	0.180222
AT5G03837.1	156		unknown protein; Has 30201 Blast hits to 17322 proteins in 780 species: Archae - 12; Bacteria - 1396; Metazoa - 17338; Fungi - 3422; Plants - 5037; Viruses - 0; Other Eukaryotes - 2996 (source: NCBI BLink).	0	0	0	0	0	0	0	0	0	0	0	0	0	0	0	0	0	0	0	0	0	0	0	0	.	0	0	0	0	0	0	0	0	.	.	NA	NA	NA	NA
AT5G03840.1	534	TFL1, TFL-1	PEBP (phosphatidylethanolamine-binding protein) family protein	0	0	0	1.02136	0	0	0	0	0	0	0	0	0.480612	0	1.22577	0	0	0	0	0	0	0	0.303215	0.926556	.	0	0.340454	0	0	0.568795	0	0	0.409924	.	.	NA	NA	NA	NA
AT5G03850.1	195		Nucleic acid-binding, OB-fold-like protein	246.129	197.021	233.876	199.812	283.162	247.482	261.53	182.202	200.94	294.176	366.549	404.79	374.878	391.211	332.113	398.753	321.506	345.009	214.132	349.948	319.753	321.022	278.958	268.755	.	225.675	243.485	214.891	355.172	366.067	355.089	294.611	289.578	.	.	0.658435	0.892602	-0.0662929	0.149959
AT5G03860.1	1689	MLS	malate synthase	0	0	0.134765	0	0.090095	0.067176	0	0	0	0	0.159169	0	0	0	0	0	0	0	0.261714	0	0.072998	0	0.119096	0	.	0.0449217	0.0524237	0	0.0530563	0	0	0.111571	0.0396987	.	.	NA	NA	NA	NA
AT5G03870.1	1155		Glutaredoxin family protein	0.319328	0.138312	0.196883	0.29752	0.395039	0.198372	0.265422	0	0.263071	0.163535	0.222495	0.312387	0	0.206187	0.344185	0.160315	0	0.105794	0	0.294237	0	0.482551	0.086552	0.181793	.	0.218174	0.296977	0.176164	0.232806	0.183457	0.088703	0.098079	0.250299	.	.	NA	NA	NA	NA
AT5G03880.1	1020		Thioredoxin family protein	158.821	161.193	167.886	164.123	148.482	161.973	172.907	166.54	165.259	117.099	130.164	120.533	118.992	132.844	134.693	155.608	136.727	151.676	171.35	158.531	169.352	200.949	204.327	200.776	.	162.633	158.193	168.235	122.599	128.843	148.003	166.411	202.017	.	.	6.96906e-08	1.57012e-06	-0.251976	0.0467317
AT5G03890.1	540		unknown protein; INVOLVED IN: N-terminal protein myristoylation; LOCATED IN: cellular_component unknown; BEST Arabidopsis thaliana protein match is: unknown protein (TAIR:AT3G10120.1); Has 1807 Blast hits to 1807 proteins in 277 species: Archae - 0; Bacteria - 0; Metazoa - 736; Fungi - 347; Plants - 385; Viruses - 0; Other Eukaryotes - 339 (source: NCBI BLink).	1.50194	1.48904	0.661688	0.510681	1.23287	1.34262	2.1148	2.34562	0.91747	1.55772	2.42972	2.67543	3.36429	0.702558	2.5093	1.02177	1.17216	0.754067	0.414985	0	0	0.944184	0	0.302675	.	1.21756	1.02872	1.79263	2.22096	2.19205	0.982664	0.138328	0.41562	.	.	0.454467	0.770023	-0.541035	0.72332
AT5G03900.1	1290		Iron-sulphur cluster biosynthesis family protein	0	0	0	0	0	0	0	0	0	0	0	0	0	1.76609	0	0	0	0	0	0	0	0	0	0	.	0	0	0	0	0.588697	0	0	0	.	.	NA	NA	NA	NA
AT5G03900.2	1572		Iron-sulphur cluster biosynthesis family protein	30.0577	30.9166	25.1399	30.2562	29.004	32.6743	28.0053	30.4504	26.0768	29.0754	28.2241	26.5837	30.0822	32.3719	31.335	33.9383	27.6479	31.9588	32.0683	34.2867	29.2788	34.9732	36.5358	36.5555	.	28.7048	30.6448	28.1775	27.9611	31.263	31.1817	31.8779	36.0215	.	.	0.00109075	0.00985339	-0.222536	0.0681369
AT5G03905.1	477		Iron-sulphur cluster biosynthesis family protein	15.8068	23.6224	11.5335	12.2608	21.945	16.8499	14.3961	16.2099	11.4781	31.7535	42.0206	35.2343	27.8318	25.402	29.8575	20.2464	31.5886	31.4364	15.9009	19.0921	17.0016	15.4026	16.8353	15.603	.	16.9876	17.0186	14.0281	36.3361	27.6971	27.7571	17.3316	15.9469	.	.	0.919382	0.995548	-0.0175717	0.173612
AT5G03910.1	1905	ATATH12, ATH12	ABC2 homolog 12	18.9307	17.0733	17.8935	16.198	18.4496	17.1882	19.6075	18.3136	19.312	19.5905	18.286	17.6174	17.164	19.26	20.0859	21.531	20.3951	19.0206	20.434	17.3195	20.8497	17.6436	18.0968	20.0783	.	17.9659	17.2786	19.0777	18.498	18.8366	20.3155	19.5344	18.6062	.	.	0.36264	0.698981	-0.0682795	0.0750038
AT5G03920.1	525		unknown protein; BEST Arabidopsis thaliana protein match is: unknown protein (TAIR:AT5G03930.1); Has 30201 Blast hits to 17322 proteins in 780 species: Archae - 12; Bacteria - 1396; Metazoa - 17338; Fungi - 3422; Plants - 5037; Viruses - 0; Other Eukaryotes - 2996 (source: NCBI BLink).	0	0	0	0	0	0	0	0	0	0	0	0	0	0	0	0	0	0	0	0	0	0	0	0	.	0	0	0	0	0	0	0	0	.	.	NA	NA	NA	NA
AT5G03930.1	537		unknown protein; BEST Arabidopsis thaliana protein match is: unknown protein (TAIR:AT5G03920.1); Has 16 Blast hits to 16 proteins in 2 species: Archae - 0; Bacteria - 0; Metazoa - 0; Fungi - 0; Plants - 16; Viruses - 0; Other Eukaryotes - 0 (source: NCBI BLink).	0	0	0	0	0	0	0	0	0	0	0	0	0	0	0	0	0	0	0	0	0	0	0	0	.	0	0	0	0	0	0	0	0	.	.	NA	NA	NA	NA
AT5G03940.1	1695	FFC, 54CP, CPSRP54, SRP54CP	chloroplast signal recognition particle 54 kDa subunit	56.0762	59.1957	53.3606	50.4985	41.4583	46.782	61.1475	58.6523	54.1437	34.6351	38.9624	36.4951	38.5725	37.2125	36.6268	44.9035	45.3452	43.8628	65.5457	66.8646	62.4638	60.2852	67.4783	65.4642	.	56.2108	46.2462	57.9812	36.6975	37.4706	44.7039	64.958	64.4092	.	.	0.102927	0.346859	-0.086214	0.0528652
AT5G03944.1	198		unknown protein; LOCATED IN: endomembrane system; Has 30201 Blast hits to 17322 proteins in 780 species: Archae - 12; Bacteria - 1396; Metazoa - 17338; Fungi - 3422; Plants - 5037; Viruses - 0; Other Eukaryotes - 2996 (source: NCBI BLink).	0	0	0	0	0	0	0	0	0	0	0	0	0	0	0	0	0	0	0	0	0	0	0	0	.	0	0	0	0	0	0	0	0	.	.	NA	NA	NA	NA
AT5G03960.1	1212	IQD12	IQ-domain 12	0.66243	0.140443	0.194162	0	0.267013	0.100343	0.267704	0.361764	0.668008	0	0.349514	0.426681	0.767781	1.07001	0.359987	1.15333	0.501817	1.50664	0.262595	0.434802	0.107912	0.496906	0.4501	0.283789	.	0.332345	0.122452	0.432492	0.258732	0.732594	1.05393	0.268436	0.410265	.	.	0.481925	0.789481	-0.494038	0.702546
AT5G03970.1	1257		F-box associated ubiquitination effector family protein	5.19787	0	0	0	5.70531	5.04078	4.92327	4.61875	5.684	3.72276	10.7891	8.74287	12.7303	11.1733	11.2538	6.99155	6.71277	1.74945	7.04856	0	4.98304	7.26753	1.61513	6.14173	.	1.73262	3.58203	5.07534	7.75157	11.7191	5.15126	4.01054	5.00813	.	.	0.353725	0.691114	-1.24375	1.34113
AT5G03970.2	1221		F-box associated ubiquitination effector family protein	0	5.85199	4.1301	4.31089	0	0	0	0	0	5.42001	0	0	0	0	0	0	0	7.52423	0	7.50272	0	0	5.18301	0	.	3.32736	1.43696	0	1.80667	0	2.50808	2.50091	1.72767	.	.	0.965469	1	0.0782729	1.80801
AT5G03980.1	972		SGNH hydrolase-type esterase superfamily protein	0	0	0	0	0	0	0	0	0	0	0	0	0	0	0	0	0	0	0	0	0	0	0	0	.	0	0	0	0	0	0	0	0	.	.	NA	NA	NA	NA
AT5G03990.1	909		unknown protein; BEST Arabidopsis thaliana protein match is: unknown protein (TAIR:AT3G51940.1); Has 30201 Blast hits to 17322 proteins in 780 species: Archae - 12; Bacteria - 1396; Metazoa - 17338; Fungi - 3422; Plants - 5037; Viruses - 0; Other Eukaryotes - 2996 (source: NCBI BLink).	4.16662	5.18796	5.38162	6.60405	7.04768	8.10455	4.81882	4.5025	5.75641	6.82733	10.6709	8.47749	8.96671	7.94943	9.43833	9.91564	4.18436	10.3871	4.62626	5.63475	6.85122	4.21873	5.14508	4.35933	.	4.91207	7.2521	5.02591	8.65856	8.78482	8.16235	5.70408	4.57438	.	.	0.592847	0.858629	0.0950485	0.177755
AT5G03995.1	258		unknown protein; FUNCTIONS IN: molecular_function unknown; INVOLVED IN: biological_process unknown; LOCATED IN: cellular_component unknown; Has 30201 Blast hits to 17322 proteins in 780 species: Archae - 12; Bacteria - 1396; Metazoa - 17338; Fungi - 3422; Plants - 5037; Viruses - 0; Other Eukaryotes - 2996 (source: NCBI BLink).	0	0	0	4.00566	5.77501	1.33729	0	0	0	0	0	6.85029	2.27198	0	2.24713	2.35724	2.06851	2.85132	2.02011	0	0	0	1.25329	0	.	0	3.70598	0	2.28343	1.50637	2.42569	0.673371	0.417763	.	.	NA	NA	NA	NA
AT5G04000.1	351		unknown protein; Has 1807 Blast hits to 1807 proteins in 277 species: Archae - 0; Bacteria - 0; Metazoa - 736; Fungi - 347; Plants - 385; Viruses - 0; Other Eukaryotes - 339 (source: NCBI BLink).	1.18081	0	1.24643	0	2.91306	0	0	0	1.76992	0	0	0.66458	3.2884	1.42778	0	0	1.0656	0.712829	0.987422	0	0	0.769903	1.81929	0	.	0.809082	0.971019	0.589974	0.221527	1.57206	0.592809	0.329141	0.863065	.	.	NA	NA	NA	NA
AT5G04000.2	357		unknown protein; FUNCTIONS IN: molecular_function unknown; INVOLVED IN: biological_process unknown; LOCATED IN: cellular_component unknown; EXPRESSED IN: inflorescence meristem, hypocotyl.	0	0	0	0	0	1.30619	4.59362	0	0	0	0	0	0	0	0	0	0	0	0	0	0	0	0	0	.	0	0.435397	1.53121	0	0	0	0	0	.	.	NA	NA	NA	NA
AT5G04010.1	864		F-box family protein	0	0	0	0	0	0	0	0.199078	0.43084	0	0	0.16488	0	0	0	0.262325	0	0.349129	0	0	0	0	0	0	.	0	0	0.209973	0.05496	0	0.203818	0	0	.	.	NA	NA	NA	NA
AT5G04020.1	4488		calmodulin binding	8.60749	10.0272	6.72663	7.82948	8.33273	7.45643	7.25788	6.80634	6.30489	7.73896	8.57854	7.20662	10.9065	10.1023	9.60719	10.4126	8.02083	9.65905	5.18549	4.43349	4.28931	3.3527	3.96942	3.54277	.	8.45376	7.87288	6.7897	7.84137	10.2053	9.36418	4.6361	3.62163	.	.	0.142454	0.424574	0.128633	0.0877017
AT5G04030.1	231		unknown protein; FUNCTIONS IN: molecular_function unknown; INVOLVED IN: biological_process unknown; LOCATED IN: endomembrane system; EXPRESSED IN: egg cell; Has 1807 Blast hits to 1807 proteins in 277 species: Archae - 0; Bacteria - 0; Metazoa - 736; Fungi - 347; Plants - 385; Viruses - 0; Other Eukaryotes - 339 (source: NCBI BLink).	0	0	0	0	0	0	0	0	0	0	0	0	0	0	0	0	0	0	0	0	0	0	0	0	.	0	0	0	0	0	0	0	0	.	.	NA	NA	NA	NA
AT5G04040.1	2478	SDP1	Patatin-like phospholipase family protein	19.4542	19.0655	20.7448	22.2069	24.7267	24.3548	24.3242	24.1854	23.7093	20.704	22.4982	25.146	29.3474	24.8114	27.5602	26.3101	25.5496	27.0429	22.3761	20.708	19.0865	12.1711	11.0554	10.4404	.	19.7548	23.7628	24.073	22.7827	27.2397	26.3009	20.7235	11.2223	.	.	2.66721e-15	1.44189e-13	0.508859	0.0643672
AT5G04045.1	294		Putative membrane lipoprotein	0	0	0	0	0	0	0	0	0	0	0	0	0	0	0	0	0	0	0	0	0	0	0	0	.	0	0	0	0	0	0	0	0	.	.	NA	NA	NA	NA
AT5G04047.1	447		Plant self-incompatibility protein S1 family	0	0	0	0	0	0	0	0	0	0	0	0	0	0	0	0	0	0	0	0	0	0	0	0	.	0	0	0	0	0	0	0	0	.	.	NA	NA	NA	NA
AT5G04050.1	1803		RNA-directed DNA polymerase (reverse transcriptase)	1.37823	1.30045	0	1.68545	1.30287	1.42334	1.99319	1.22688	1.20983	1.17833	1.38028	0.452498	1.06149	1.49198	0.737509	1.51047	1.35821	1.3834	1.22928	0.93797	1.11911	1.80439	1.23367	0.695275	.	0.892892	1.47055	1.47663	1.0037	1.09699	1.41736	1.09545	1.24445	.	.	0.80297	0.958932	-0.165589	0.66367
AT5G04050.2	2088		RNA-directed DNA polymerase (reverse transcriptase)	0.573178	0.906411	1.06641	0	0.304768	0.295722	0.370208	0.672245	0.623834	0	0.28877	0.458648	0.8592	0.710961	0.734584	0.191807	0.208962	1.2188	1.2064	0.275609	0.83246	0.187544	0.089212	0.982452	.	0.848665	0.200163	0.555429	0.249139	0.768248	0.539855	0.771491	0.419736	.	.	0.371017	0.706447	0.740801	0.828109
AT5G04060.1	1803		S-adenosyl-L-methionine-dependent methyltransferases superfamily protein	5.44005	7.81299	5.37195	5.43596	5.92308	4.8032	7.19034	6.00343	5.72028	5.51976	7.0398	7.00976	9.91244	7.95353	8.25923	6.80438	6.33126	6.47696	8.23809	6.3545	6.50327	6.91531	6.9634	7.67043	.	6.20833	5.38741	6.30469	6.52311	8.7084	6.53753	7.03195	7.18304	.	.	0.266604	0.6054	-0.135788	0.12223
AT5G04070.1	1080		NAD(P)-binding Rossmann-fold superfamily protein	2.81437	3.79595	3.912	2.69425	2.37557	2.97605	3.79567	2.14155	2.78246	6.93119	8.06805	6.2758	8.99167	4.18243	4.62883	3.90043	5.04946	5.06267	5.04703	2.89539	4.49568	4.72519	4.49323	4.75165	.	3.50744	2.68196	2.90656	7.09168	5.93431	4.67085	4.14603	4.65669	.	.	0.378779	0.713457	-0.223039	0.253411
AT5G04080.1	192		unknown protein; FUNCTIONS IN: molecular_function unknown; INVOLVED IN: biological_process unknown; LOCATED IN: plasma membrane; EXPRESSED IN: 16 plant structures; EXPRESSED DURING: 9 growth stages; Has 115 Blast hits to 115 proteins in 16 species: Archae - 0; Bacteria - 0; Metazoa - 0; Fungi - 5; Plants - 110; Viruses - 0; Other Eukaryotes - 0 (source: NCBI BLink).	24.049	14.4994	36.3074	23.3056	18.2875	35.3303	28.0211	33.6206	28.0975	43.8764	28.8724	30.6122	37.0249	32.4582	31.9365	53.745	17.0496	8.82988	31.7233	11.2887	12.1252	13.7025	22.5592	21.6196	.	24.9519	25.6412	29.9131	34.4537	33.8065	26.5415	18.379	19.2938	.	.	0.728242	0.924472	-0.184842	0.531975
AT5G04080.2	150		unknown protein; FUNCTIONS IN: molecular_function unknown; INVOLVED IN: biological_process unknown; EXPRESSED IN: 16 plant structures; EXPRESSED DURING: 9 growth stages.	0	0	0	0	0	0	0	0	0	8.19152	0	0	0	0	0	0	0	0	0	0	0	5.4368	0	0	.	0	0	0	2.73051	0	0	0	1.81227	.	.	NA	NA	NA	NA
AT5G04080.3	141		unknown protein; FUNCTIONS IN: molecular_function unknown; INVOLVED IN: biological_process unknown; EXPRESSED IN: 16 plant structures; EXPRESSED DURING: 9 growth stages.	0	0	0	0	0	0	0	0	0	0	0	0	0	0	0	0	9.37725	0	0	0	0	0	0	0	.	0	0	0	0	0	3.12575	0	0	.	.	NA	NA	NA	NA
AT5G04090.1	795		Plant protein 1589 of unknown function	2.84567	0	4.36999	6.50309	0	0	1.35996	1.65577	1.15765	3.68152	0	9.51495	2.24256	6.94852	11.971	2.9945	8.24365	9.37539	3.33072	0	1.43217	2.5138	0.922709	2.33237	.	2.40522	2.1677	1.39112	4.39882	7.05403	6.87118	1.58763	1.92296	.	.	0.495301	0.79807	-0.860045	1.26124
AT5G04090.2	918		Plant protein 1589 of unknown function	19.8816	19.9778	17.6199	12.1334	15.6776	16.0914	16.2777	12.4681	15.8628	23.3519	23.0717	18.3928	31.1093	25.3287	22.9286	24.2622	15.3596	21.0203	15.9442	16.4507	15.0761	11.5247	12.1682	16.2314	.	19.1598	14.6341	14.8696	21.6055	26.4555	20.214	15.8237	13.3081	.	.	0.554956	0.835955	0.0856456	0.145076
AT5G04110.1	1641	GYRB3	DNA GYRASE B3	3.25431	5.65463	2.90552	2.84377	5.06852	3.23761	4.96363	4.01681	4.11545	4.20264	4.03842	3.68069	5.37473	8.57333	5.24801	3.85851	4.37636	4.81377	5.55396	4.21797	5.1021	3.68471	4.54162	3.70909	.	3.93815	3.71663	4.36529	3.97391	6.39869	4.34955	4.95801	3.97847	.	.	0.507313	0.806293	0.114018	0.171966
AT5G04120.1	717		Phosphoglycerate mutase family protein	0	0	0	0	0	0	0	0	0	0	0	0	0	0	0	0	0	0	0	0	0	0	0	0	.	0	0	0	0	0	0	0	0	.	.	NA	NA	NA	NA
AT5G04130.1	2199	GYRB2	DNA GYRASE B2	9.13752	6.89887	7.0404	7.70708	8.06253	10.3056	4.88063	7.03782	7.1357	9.65804	8.78211	9.0221	6.92525	10.2103	8.77015	7.52788	6.90529	9.03053	13.1763	11.7508	12.5889	9.50194	10.1596	12.7714	.	7.69227	8.69172	6.35138	9.15408	8.63524	7.82123	12.5053	10.811	.	.	0.73969	0.929101	0.0416168	0.125252
AT5G04130.2	1560		DNA GYRASE B2	0	0	0	0	0	0	0	0	0	0	0	0	0	0	0.797212	0	0	0.329384	0	0	0	0.56406	0	0.148194	.	0	0	0	0	0.265737	0.109795	0	0.237418	.	.	NA	NA	NA	NA
AT5G04140.1	4869	GLU1, GLS1, GLUS, FD-GOGAT	glutamate synthase 1	159.707	175.149	148.477	217.312	184.801	207.274	187.981	180.961	168.374	157.431	166.199	157.159	158.642	173.878	173.253	154.818	140.471	148.474	289.693	274.568	257.128	270.218	280.244	265.65	.	161.111	203.129	179.105	160.263	168.591	147.921	273.796	272.037	.	.	0.0750911	0.282025	-0.0777054	0.043657
AT5G04140.2	4947	GLU1, GLS1, GLUS, FD-GOGAT	glutamate synthase 1	0	0	0	0	0	0	0	0	0	0	0	0	0	0	0	0	0	0	0	0	0	0	0	0	.	0	0	0	0	0	0	0	0	.	.	NA	NA	NA	NA
AT5G04150.1	723	BHLH101	basic helix-loop-helix (bHLH) DNA-binding superfamily protein	2.21075	1.16254	0.414938	0.681435	2.39949	0.682458	0.304183	0.270729	0	0	0	0.231661	0.3418	0	0	0	0	0	0.309244	0.339673	0.234632	0.227626	0.610572	0.852887	.	1.26274	1.25446	0.191637	0.0772203	0.113933	0	0.294516	0.563695	.	.	NA	NA	NA	NA
AT5G04160.1	930		Nucleotide-sugar transporter family protein	13.5437	9.02649	8.92405	17.5573	15.0196	12.4806	8.38075	6.13979	12.4584	7.07026	9.4515	7.74308	4.75659	5.46685	5.27522	6.86287	8.23121	7.93537	12.0374	16.3986	10.1818	9.85724	8.93787	13.2277	.	10.4981	15.0192	8.99299	8.08828	5.16622	7.67648	12.8726	10.6743	.	.	0.535806	0.825006	0.10866	0.175494
AT5G04170.1	1065		Calcium-binding EF-hand family protein	22.6707	26.0372	24.4905	59.488	60.0442	56.7753	57.8967	63.0975	53.6145	53.5938	52.7163	64.1241	71.0288	85.4533	82.7115	81.285	76.1578	78.1053	25.5708	28.5025	27.8724	16.8343	17.2771	16.5167	.	24.3995	58.7692	58.2029	56.8114	79.7312	78.516	27.3152	16.8761	.	.	1.55413e-06	2.75499e-05	0.371275	0.0772822
AT5G04180.1	834	ATACA3, ACA3	alpha carbonic anhydrase 3	0	0	0	0	0	0	0.616832	0	0	0	0.177407	0	0	0	0	0	0	0	0	0	0	0	0	0	.	0	0	0.205611	0.0591357	0	0	0	0	.	.	NA	NA	NA	NA
AT5G04190.1	1221	PKS4	phytochrome kinase substrate 4	2.89581	1.37985	2.98811	4.38747	6.10296	5.88785	7.43574	5.32073	7.21656	3.9952	4.06998	4.00751	3.62301	4.25898	3.35881	9.74624	6.65775	7.81741	4.42545	5.3582	3.77185	0.852433	1.21823	1.70324	.	2.42125	5.45943	6.65768	4.02423	3.74693	8.0738	4.5185	1.25797	.	.	3.25573e-08	7.72163e-07	1.16363	0.210532
AT5G04200.1	978	AtMC9, MC9	metacaspase 9	0	0.387343	0	0.633107	0.186336	0.555521	0	0	0	0	0	0	0	0	0	0	0	0.150086	0	0	0	0.275905	0.736647	0.131173	.	0.129114	0.458321	0	0	0	0.0500287	0	0.381242	.	.	NA	NA	NA	NA
AT5G04210.1	582		CCCH-type zinc fingerfamily protein with RNA-binding domain	0	0.385356	0	0.817799	0.360889	0.264553	0	0.978808	0	0.929617	0.62199	0.550923	0.40835	0	0	0.440939	0	0.592831	0.734379	0	0.595508	0	0	0	.	0.128452	0.48108	0.326269	0.700843	0.136117	0.34459	0.443296	0	.	.	NA	NA	NA	NA
AT5G04220.1	957	SYTC, ATSYTC, NTMC2TYPE1.3, NTMC2T1.3, SYT3	Calcium-dependent lipid-binding (CaLB domain) family protein	7.60231	5.99854	3.60149	5.38485	4.50826	0	5.0415	2.04312	10.0297	4.78321	6.95754	12.105	14.7271	10.2432	3.50809	8.64157	7.2352	7.46166	5.34535	3.36042	5.91208	2.62128	3.02503	4.25731	.	5.73411	3.2977	5.70479	7.9486	9.49281	7.77948	4.87262	3.30121	.	.	0.749608	0.934667	0.253556	0.794457
AT5G04220.2	1623	SYTC, ATSYTC, NTMC2TYPE1.3, NTMC2T1.3, SYT3	Calcium-dependent lipid-binding (CaLB domain) family protein	5.23271	4.46338	2.60373	3.74526	5.20481	6.91556	8.18033	8.34858	5.64201	8.99669	8.30458	8.02205	4.34017	4.22157	10.9448	8.31429	6.61912	9.46816	4.34363	8.14932	4.59328	2.64587	2.70619	3.65744	.	4.09994	5.28854	7.39031	8.44111	6.50218	8.13386	5.69541	3.00317	.	.	0.0448412	0.195532	0.493507	0.245998
AT5G04230.1	2085	PAL3, ATPAL3	phenyl alanine ammonia-lyase 3	3.40888	4.53859	5.07626	5.12197	4.61523	6.34396	5.98647	4.75739	6.60214	3.74991	3.30742	3.20972	5.1919	4.07035	4.6603	2.71287	2.33517	2.38494	5.33715	5.31237	4.6815	7.00904	7.58743	7.11968	.	4.34124	5.36039	5.782	3.42235	4.64085	2.47766	5.11034	7.23872	.	.	0.000905625	0.00840564	-0.452369	0.136325
AT5G04230.2	2097	PAL3	phenyl alanine ammonia-lyase 3	0	0	0	0	0	0	0	0	0	0	0	0	0	0	0	0	0	0	0	0	0	0	0	0	.	0	0	0	0	0	0	0	0	.	.	NA	NA	NA	NA
AT5G04238.1	195		unknown protein; Has 30201 Blast hits to 17322 proteins in 780 species: Archae - 12; Bacteria - 1396; Metazoa - 17338; Fungi - 3422; Plants - 5037; Viruses - 0; Other Eukaryotes - 2996 (source: NCBI BLink).	0	0	0	0	0	0	0	0	0	0	0	0	0	0	0	0	0	0	0	0	0	0	0	0	.	0	0	0	0	0	0	0	0	.	.	NA	NA	NA	NA
AT5G04240.1	4023	ELF6	Zinc finger (C2H2 type) family protein / transcription factor jumonji (jmj) family protein	6.88017	6.39768	4.54844	5.11569	5.75165	5.81706	4.63941	4.10772	4.77647	4.72224	6.79133	6.72416	7.45968	6.93877	8.00394	7.74508	5.43405	6.49703	7.29453	5.90895	5.74563	4.67446	5.93611	5.4341	.	5.9421	5.56146	4.50787	6.07925	7.46746	6.55872	6.31637	5.34822	.	.	0.545818	0.830544	0.0673573	0.111512
AT5G04250.1	1038		Cysteine proteinases superfamily protein	2.14167	2.95599	2.91502	1.66325	3.51111	3.71501	2.41765	1.65987	1.84928	1.92775	2.07626	2.1271	1.7477	2.51781	1.2463	3.41208	2.29592	2.39526	2.24211	3.72706	1.36242	1.24812	1.13528	1.18382	.	2.67089	2.96313	1.9756	2.0437	1.83727	2.70109	2.44386	1.18907	.	.	0.155824	0.447926	0.51905	0.365719
AT5G04260.1	579	WCRKC2	WCRKC thioredoxin 2	39.8125	27.3643	25.4986	41.5233	42.5799	41.2597	30.4365	36.1732	35.1901	56.1323	68.2086	49.7516	47.7974	57.2195	54.6039	56.4654	59.3482	57.9804	34.5617	34.04	28.6752	23.1292	23.0846	29.5293	.	30.8918	41.7876	33.9333	58.0308	53.2069	57.9313	32.4256	25.2477	.	.	0.0899793	0.318521	0.180686	0.106568
AT5G04267.1	132		unknown protein; Has 30201 Blast hits to 17322 proteins in 780 species: Archae - 12; Bacteria - 1396; Metazoa - 17338; Fungi - 3422; Plants - 5037; Viruses - 0; Other Eukaryotes - 2996 (source: NCBI BLink).	0	0	0	0	0	0	0	0	0	0	0	0	0	0	0	0	0	0	0	0	0	0	0	0	.	0	0	0	0	0	0	0	0	.	.	NA	NA	NA	NA
AT5G04270.1	765		DHHC-type zinc finger family protein	4.07321	8.42357	5.93573	3.00622	6.32267	3.33996	4.73503	7.94996	7.6684	9.08234	3.66198	6.57711	8.47847	8.01897	5.87329	3.92097	8.28029	7.06174	6.9607	4.15268	2.35947	2.92602	3.57147	5.05902	.	6.14417	4.22295	6.78447	6.44047	7.45691	6.421	4.49095	3.85217	.	.	0.928483	0.998039	0.0271127	0.302078
AT5G04280.1	933		RNA-binding (RRM/RBD/RNP motifs) family protein with retrovirus zinc finger-like domain	31.3705	34.0651	33.6399	27.4364	28.2112	26.9867	27.4811	24.807	22.871	29.5297	36.579	43.7985	47.8874	41.4089	35.0298	35.4534	31.5671	33.5376	34.9027	33.9007	41.5446	33.5047	34.5829	31.8574	.	33.0252	27.5448	25.053	36.6357	41.442	33.5194	36.7827	33.315	.	.	0.807793	0.961282	0.0221777	0.0911632
AT5G04290.1	4482	KTF1, SPT5L	kow domain-containing transcription factor 1	3.26433	4.16146	3.24017	2.82239	3.39953	2.71298	3.91982	3.5426	3.59273	5.45624	8.44959	8.51421	8.75092	8.16802	10.123	5.92715	4.37439	7.63556	3.25948	3.28873	4.50452	2.87745	3.19478	2.74275	.	3.55532	2.9783	3.68505	7.47335	9.01398	5.97903	3.68424	2.93833	.	.	0.260191	0.597697	0.13658	0.121303
AT5G04310.1	1557		Pectin lyase-like superfamily protein	0.897093	0.59634	0.380987	1.35821	0.726863	0.881079	0.547941	1.16286	0.903599	0.116206	0.416586	0.507228	0.317007	0.296876	1.01924	0.899744	0.586421	0.302005	0.69365	1.14174	0.297288	0.521608	0.481281	1.06019	.	0.624807	0.988716	0.871467	0.346673	0.544374	0.596057	0.710891	0.687692	.	.	0.814253	0.963282	-0.114734	0.488348
AT5G04320.1	1260		Shugoshin C terminus	0	0	0	0	0	0	0	0	2.64439	6.63526	5.11769	0	0	0	0	0	3.08615	0	0	0	0	0	0	0	.	0	0	0.881464	3.91765	0	1.02872	0	0	.	.	1	1	7.25195e-16	1.32985
AT5G04320.2	1413		Shugoshin C terminus	6.13767	4.2306	6.90902	6.20049	5.21793	5.80729	5.56753	4.39094	2.51767	0.622537	0.439094	5.75264	5.20191	5.70179	7.63035	5.65203	4.31648	5.9858	6.11901	6.59019	4.41102	4.44097	4.28292	4.40176	.	5.7591	5.7419	4.15872	2.27142	6.17802	5.3181	5.70674	4.37522	.	.	0.808148	0.961356	0.126934	0.522758
AT5G04330.1	1539		Cytochrome P450 superfamily protein	0.950449	0.630734	1.65056	2.11711	1.93626	1.8865	0.784425	1.06276	1.35324	1.12159	1.56643	1.45129	2.79299	2.10526	1.33568	1.90589	1.61021	1.84136	1.12941	1.64624	0.790182	0.562106	1.15215	0.867877	.	1.07725	1.97996	1.06681	1.37977	2.07798	1.78582	1.18861	0.860712	.	.	0.504465	0.804385	0.215205	0.322414
AT5G04340.1	717	C2H2, CZF2, ZAT6	zinc finger of Arabidopsis thaliana 6	37.4161	33.559	37.313	33.4369	45.8019	36.3024	20.1725	16.9681	18.5644	23.5909	21.6846	24.203	45.5467	41.2406	43.3861	54.9363	45.6568	47.2302	25.8554	31.5508	32.0528	16.7572	12.7335	13.7803	.	36.096	38.5137	18.5683	23.1595	43.3912	49.2744	29.8196	14.4237	.	.	3.12354e-09	8.38818e-08	0.643143	0.108548
AT5G04347.1	393		Plant self-incompatibility protein S1 family	0	0	0	0	0	0	0	0	0	0	0	0	0	0	0	0	0	0	0	0	0	0	0	0	.	0	0	0	0	0	0	0	0	.	.	NA	NA	NA	NA
AT5G04350.1	441		Plant self-incompatibility protein S1 family	0	0	0	0	0	0	0	0	0	0	0	0	0	0	0	0	0	0	0	0	0	0	0	0	.	0	0	0	0	0	0	0	0	.	.	NA	NA	NA	NA
AT5G04360.1	2898	ATPU1, ATLDA, PU1, LDA	limit dextrinase	9.77629	10.758	10.0529	11.1939	10.0265	11.6816	11.4999	12.8061	12.9535	6.48714	6.53676	6.53284	8.19215	9.01779	7.34905	10.3305	8.80166	9.76932	10.2576	11.6739	9.94601	9.93107	8.84127	10.1111	.	10.1957	10.9674	12.4198	6.51891	8.18633	9.63383	10.6258	9.6278	.	.	0.971567	1	0.00295274	0.0828419
AT5G04370.1	1191	NAMT1	S-adenosyl-L-methionine-dependent methyltransferases superfamily protein	0	0.71437	0	0.579227	0	0.126942	0.173978	0	0	0	0	0	0	0	0	0	0	0.140837	0	0	0	0.125156	0	0.119281	.	0.238123	0.23539	0.0579927	0	0	0.0469457	0	0.081479	.	.	NA	NA	NA	NA
AT5G04370.2	1248	NAMT1	S-adenosyl-L-methionine-dependent methyltransferases superfamily protein	0	0	0	0	0	0	0	0	0	0	0	0	0	0	0	0	0	0	0	0	0	0	0	0	.	0	0	0	0	0	0	0	0	.	.	NA	NA	NA	NA
AT5G04380.1	1158		S-adenosyl-L-methionine-dependent methyltransferases superfamily protein	0	0	0	0	0	0	0	0	0	0	0	0	0	0	0	0	0	0	0	0	0	0	0	0	.	0	0	0	0	0	0	0	0	.	.	NA	NA	NA	NA
AT5G04386.1	117		unknown protein; Has 30201 Blast hits to 17322 proteins in 780 species: Archae - 12; Bacteria - 1396; Metazoa - 17338; Fungi - 3422; Plants - 5037; Viruses - 0; Other Eukaryotes - 2996 (source: NCBI BLink).	0	0	0	0	0	0	0	0	0	0	0	0	0	0	0	0	0	0	0	0	0	0	0	0	.	0	0	0	0	0	0	0	0	.	.	NA	NA	NA	NA
AT5G04390.1	1089		C2H2-type zinc finger family protein	0.182117	0	0	0	0	0.219042	0	0	0	0	0	0.116395	0.167852	0	0.992594	0.36032	0.185299	0.473788	0.42647	0	0	0.107504	0	0.305778	.	0.0607057	0.073014	0	0.0387983	0.386815	0.339802	0.142157	0.137761	.	.	NA	NA	NA	NA
AT5G04400.1	1188	anac077, NAC077	NAC domain containing protein 77	0	0	0	0	0	0	0	0	0	0	0	0	0	0	0	0	0	0	0	0	0	0	0	0	.	0	0	0	0	0	0	0	0	.	.	NA	NA	NA	NA
AT5G04410.1	1704	NAC2, anac078	NAC domain containing protein 2	28.8022	33.194	29.9601	38.4483	33.1365	32.7398	27.0515	26.3867	26.3888	50.4932	46.7584	46.708	53.828	55.1256	55.5735	49.1561	43.2437	44.8513	30.0381	31.4381	28.5303	25.0617	24.4482	21.6998	.	30.6521	34.7748	26.609	47.9866	54.8424	45.7504	30.0022	23.7366	.	.	0.0216585	0.11431	0.136587	0.059481
AT5G04420.1	1545		Galactose oxidase/kelch repeat superfamily protein	14.6554	10.9431	12.4956	10.3717	10.8558	11.2239	10.6059	11.5326	10.5275	11.5444	11.28	11.7762	14.3478	14.4788	15.0381	11.7596	11.7659	11.894	12.6584	12.0042	9.73426	9.87775	10.7664	11.8886	.	12.6981	10.8171	10.8887	11.5335	14.6216	11.8065	11.4656	10.8442	.	.	0.612859	0.869246	-0.0491375	0.0971103
AT5G04430.1	942	BTR1, BTR1S	binding to TOMV RNA 1L (long form)	51.0803	54.1796	47.3586	32.189	35.6104	38.974	37.9326	44.2081	32.3001	46.43	40.1623	37.2937	43.0586	35.811	44.6896	29.0356	37.719	39.477	56.4543	61.7435	52.5163	68.3352	59.6152	61.4659	.	50.8729	35.5912	38.147	41.2953	41.1864	35.4105	56.9047	63.1387	.	.	0.0443944	0.194313	-0.186889	0.0929637
AT5G04430.2	1005	BTR1, BTR1L	binding to TOMV RNA 1L (long form)	26.4525	28.8202	27.5465	23.8606	18.5844	22.403	23.5547	18.8593	25.8914	23.4765	22.9449	27.4672	26.2329	31.2097	26.8722	23.3109	19.2095	24.8085	36.8881	32.4369	25.7932	35.4546	26.3586	32.356	.	27.6064	21.616	22.7684	24.6295	28.1049	22.443	31.706	31.3897	.	.	0.54582	0.830544	-0.0737988	0.122176
AT5G04440.1	768		Protein of unknown function (DUF1997)	61.2519	52.6343	60.1947	52.6628	55.3222	54.9335	49.747	52.1116	42.2366	54.972	54.8538	57.6001	58.717	69.1502	69.8815	55.1251	43.7739	54.7545	69.536	74.7345	71.2902	74.0476	66.9383	68.297	.	58.027	54.3062	48.0317	55.8087	65.9162	51.2178	71.8536	69.761	.	.	0.452563	0.768689	-0.0591663	0.0787678
AT5G04460.1	2592		RING/U-box superfamily protein	6.05908	6.40195	6.70577	6.66261	6.73795	5.1548	5.89692	4.46483	4.43913	5.97565	6.80797	8.74218	9.63315	9.33646	8.90161	8.12819	6.90169	7.48418	5.26044	5.48717	7.29128	5.26908	4.77158	4.99725	.	6.38893	6.18512	4.93363	7.17527	9.29041	7.50469	6.01297	5.01264	.	.	0.512645	0.809286	0.0633482	0.0967556
AT5G04460.2	2478		RING/U-box superfamily protein	0	0	0	0	0	0	0	0	0	0	0	0	0	0	0	0	0	0	0	0	0	0	0	0	.	0	0	0	0	0	0	0	0	.	.	NA	NA	NA	NA
AT5G04470.1	384	SIM	cyclin-dependent protein kinase inhibitors	6.93176	3.80954	6.18423	5.09328	4.00457	3.93163	3.94663	3.47799	7.34576	3.12724	7.40934	6.59658	10.7878	8.26208	10.416	10.633	9.7927	12.3618	8.29969	5.78188	3.66197	5.21988	5.01316	4.41401	.	5.64185	4.34316	4.92346	5.71105	9.82196	10.9292	5.91451	4.88235	.	.	0.878004	0.984001	0.0667312	0.434731
AT5G04480.1	3153		UDP-Glycosyltransferase superfamily protein	17.2698	18.9439	14.2132	7.77168	9.02489	8.91847	11.2319	11.7395	10.4032	11.9145	12.2557	12.5309	13.4105	13.619	14.1074	11.6197	12.1108	12.2898	9.06964	7.71347	8.03754	7.36463	7.85209	7.85584	.	16.809	8.57168	11.1249	12.2337	13.7123	12.0068	8.27355	7.69085	.	.	0.736086	0.927898	-0.033315	0.0988458
AT5G04480.2	3108		UDP-Glycosyltransferase superfamily protein	0	0	0	0	0	0	0	0	0	0	0	0	0	0	0	0	0	0	0	0	0.62741	0	0	0	.	0	0	0	0	0	0	0.209137	0	.	.	NA	NA	NA	NA
AT5G04490.1	915	VTE5	vitamin E pathway gene 5	75.3625	74.0741	71.2205	94.3623	102.479	83.2536	87.9598	88.4741	79.9153	88.8819	73.9986	96.7338	102.383	96.4216	104.519	80.4471	73.9451	75.3718	72.0944	78.3129	69.9589	57.7499	48.6948	66.5999	.	73.5524	93.3648	85.4497	86.5381	101.108	76.588	73.4554	57.6815	.	.	0.00666375	0.0449863	0.181595	0.0669303
AT5G04500.1	2298		glycosyltransferase family protein 47	0	0	0	0	0	0	0	0	0	0	0	0	0	0	0	0	0	0	0	0	0	0	0	0	.	0	0	0	0	0	0	0	0	.	.	NA	NA	NA	NA
AT5G04510.1	1476	PDK1, ATPDK1	3'-phosphoinositide-dependent protein kinase 1	12.8542	11.6459	10.2573	10.9672	9.92884	11.0416	12.5353	9.38199	11.085	8.3646	12.5977	11.6449	14.3297	13.7921	15.8943	12.2014	12.8106	14.0222	15.3002	11.1157	11.6417	10.4916	10.2854	10.9763	.	11.5858	10.6459	11.0008	10.869	14.672	13.0114	12.6859	10.5844	.	.	0.49612	0.798511	0.0708921	0.10416
AT5G04510.2	1227	PDK1, ATPDK1	3'-phosphoinositide-dependent protein kinase 1	0	0.785915	1.28549	0	0.406903	0.255543	0	0.284343	1.0051	1.34379	0.270306	0.237401	0.967667	0	0	0	0.320901	1.09837	0.405896	1.38952	0	0.207017	0	0	.	0.69047	0.220815	0.429813	0.617165	0.322556	0.473091	0.598473	0.0690057	.	.	0.27657	0.617733	1.19132	1.09491
AT5G04520.1	876		Protein of unknown function DUF455	8.4444	7.43211	6.058	7.93811	10.5679	6.28058	8.533	7.2183	8.00784	11.1933	10.5633	12.9172	12.2172	12.1712	9.26103	13.4312	11.2538	11.8137	7.24837	8.08418	4.56581	5.01585	8.3495	5.77682	.	7.3115	8.26219	7.91971	11.5579	11.2165	12.1662	6.63278	6.38072	.	.	0.81656	0.963736	-0.0384217	0.165631
AT5G04530.1	1395	KCS19	3-ketoacyl-CoA synthase 19	1.78087	2.1529	1.80381	0.787713	1.30233	0.867871	1.17207	1.79906	1.50377	2.1567	1.54842	0.656951	0.414861	0.568919	0.802526	1.01732	0.605092	0.670766	3.57423	4.73494	3.39636	6.02551	7.73507	7.54179	.	1.91253	0.985972	1.49163	1.45403	0.595435	0.764394	3.90184	7.10079	.	.	0.0378223	0.172454	-0.708648	0.341225
AT5G04540.1	2502		Myotubularin-like phosphatases II superfamily	8.81044	9.76117	9.64812	9.75351	9.14722	7.53303	7.33033	7.43139	6.60382	12.2979	13.2822	11.8692	12.66	13.3438	15.2988	12.1962	9.88127	12.1914	9.66479	9.00082	9.00012	7.20718	8.24114	7.54719	.	9.40658	8.81126	7.12185	12.4831	13.7675	11.4229	9.22191	7.66517	.	.	0.306281	0.646494	0.0898193	0.0877951
AT5G04550.1	1800		Protein of unknown function (DUF668)	47.3387	40.5536	43.9534	38.9272	36.5273	35.1301	33.2684	30.8971	28.7172	42.0892	43.4047	40.7624	44.6074	48.7947	40.8031	40.8142	39.4831	38.8614	34.0417	31.7996	32.8574	32.4324	30.6177	29.9328	.	43.9486	36.8615	30.9609	42.0854	44.7351	39.7196	32.8996	30.9943	.	.	0.4551	0.770289	-0.0435763	0.0583397
AT5G04560.1	5190	DME	HhH-GPD base excision DNA repair family protein	5.55506	4.344	4.41994	4.11552	5.7847	2.89625	5.37189	3.93499	3.86136	8.28935	9.65349	8.20034	10.0144	11.9771	9.11216	9.61369	7.49124	9.71274	4.45879	4.24651	3.0287	2.69849	3.35086	2.23267	.	4.773	4.26549	4.38941	8.71439	10.3679	8.93922	3.91133	2.76067	.	.	0.414123	0.740886	0.243007	0.297561
AT5G04560.2	5964	DME	HhH-GPD base excision DNA repair family protein	1.46352	2.779	1.42443	4.8712	3.98464	6.27667	2.08836	4.09063	3.15004	2.68218	2.40701	3.18277	3.5692	2.52783	6.42928	4.18954	3.31575	4.39338	2.02584	1.26717	3.05762	1.81838	1.40876	2.306	.	1.88898	5.04417	3.10968	2.75732	4.17544	3.96622	2.11688	1.84438	.	.	0.985753	1	-0.00459164	0.257133
AT5G04590.1	1929	SIR	sulfite reductase	109.498	97.301	110.957	121.018	110.295	123.824	84.662	76.2834	82.5746	122.649	119.298	122.686	144.959	143.049	142.871	106.93	101.762	104.903	158.13	153.859	155.094	136.576	127	141.426	.	105.919	118.379	81.1733	121.544	143.626	104.532	155.695	135.001	.	.	0.228198	0.557344	0.0507388	0.0421064
AT5G04600.1	669		RNA-binding (RRM/RBD/RNP motifs) family protein	67.2754	61.805	53.3293	37.927	37.7769	36.859	35.2942	38.0493	38.6623	65.222	60.4114	58.5632	44.8651	51.9399	52.1206	56.7812	66.1333	52.3244	78.1974	89.8915	63.6793	68.7607	58.9694	60.289	.	60.8032	37.521	37.3352	61.3989	49.6418	58.413	77.2561	62.673	.	.	0.205543	0.525558	0.107575	0.0849778
AT5G04610.1	1305		S-adenosyl-L-methionine-dependent methyltransferases superfamily protein	1.98988	0.786586	0.479499	1.37027	0.918031	1.24211	0.617893	2.19232	0.458496	1.64958	2.59677	1.16193	1.28967	2.00525	0.638468	1.88002	1.57641	1.39566	0.461491	0.672196	0.602363	0.657537	0.509962	0.727475	.	1.08532	1.1768	1.08957	1.80276	1.31113	1.61736	0.578683	0.631658	.	.	0.705821	0.916182	-0.178703	0.473417
AT5G04620.1	1032	ATBIOF, BIOF	biotin F	1.82413	0	2.77713	0	1.70293	0	3.88811	0	0	2.91861	0	3.11804	0	0	0	2.02538	1.28241	2.69123	0	0	0	3.25532	2.4428	1.62938	.	1.53376	0.567643	1.29604	2.01222	0	1.99968	0	2.4425	.	.	0.00833749	0.0540814	-3.45458	1.3095
AT5G04620.2	1431	ATBIOF, BIOF	biotin F	3.91677	4.78976	4.87176	2.4324	2.61331	4.86631	2.11446	5.20329	3.22062	2.03068	3.65521	2.94237	3.20422	4.75629	5.01674	3.21822	1.78094	3.15158	7.40689	6.78083	6.6049	5.10564	6.0001	5.97509	.	4.5261	3.30401	3.51279	2.87609	4.32575	2.71691	6.93087	5.69361	.	.	0.655083	0.890325	0.126994	0.284285
AT5G04630.1	1530	CYP77A9	cytochrome P450, family 77, subfamily A, polypeptide 9	0	0	0	0	0	0	0.090009	0	0	0	0.077997	0	0	0	0	0	0	0	0	0.379521	0	0.065377	0	0	.	0	0	0.030003	0.025999	0	0	0.126507	0.0217923	.	.	NA	NA	NA	NA
AT5G04640.1	969	AGL99	AGAMOUS-like 99	0	0	0	0	0	0	0	0	0	0	0	0	0	0	0	0.258171	0	0	0	0	0	0	0	0	.	0	0	0	0	0	0.086057	0	0	.	.	NA	NA	NA	NA
AT5G04660.1	1539	CYP77A4	cytochrome P450, family 77, subfamily A, polypeptide 4	2.85501	2.11936	2.0965	2.81284	1.27932	2.38977	2.11183	1.23145	1.70965	1.76451	2.36003	2.62669	1.14578	1.82915	1.98425	0.89225	0.693768	0.732282	1.26534	1.2727	1.98393	2.38806	1.93013	1.95544	.	2.35696	2.16064	1.68431	2.25041	1.65306	0.772767	1.50733	2.09121	.	.	0.111531	0.364767	-0.421029	0.264574
AT5G04670.1	2301		Enhancer of polycomb-like transcription factor protein	9.54185	10.8034	9.58441	8.21645	9.81169	9.33085	9.1417	7.9177	7.31126	10.2156	12.1653	9.0567	14.7307	14.8811	15.2631	11.5579	11.7438	11.8391	8.59794	9.75659	11.1614	9.90797	9.30688	8.84266	.	9.97656	9.11966	8.12355	10.4792	14.9583	11.7136	9.83863	9.3525	.	.	0.498297	0.800468	-0.0587662	0.0867817
AT5G04680.1	2082		Ankyrin repeat family protein	0.198627	0.705674	0.327664	0.502935	0.829359	0.550075	0.450415	0.405457	0.606303	0.489321	0.275018	0.443381	0.629473	0.615018	0.106905	0.464538	0.301614	0.556801	0.141945	0.633061	0.28963	0.210515	0.340252	0.550934	.	0.410655	0.627456	0.487392	0.402573	0.450465	0.440984	0.354879	0.367234	.	.	0.714694	0.919457	-0.198344	0.542578
AT5G04690.1	1878		Ankyrin repeat family protein	0.316798	0.083572	0.115903	0.088515	0.159567	0.288955	0.236262	0.213348	0.480066	0.311057	0.220168	0.405376	0.763691	0.393372	0.573107	0.197051	0.535922	0.195671	0.074763	0.165721	0.429707	0.221634	0.152911	0.2121	.	0.172091	0.179012	0.309892	0.3122	0.576723	0.309548	0.223397	0.195548	.	.	0.850946	0.976315	-0.126179	0.671481
AT5G04700.1	2010		Ankyrin repeat family protein	0.307566	0	0.114141	0.17266	0.078157	0.227248	0.465805	0.349759	0.078393	0.303955	0.284838	0.065635	0.372485	0.126906	0.770723	0.288262	0.312031	0.19262	0.292157	0.244803	0.060336	0.163086	0.150473	0.154403	.	0.140569	0.159355	0.297986	0.218143	0.423371	0.264304	0.199099	0.155987	.	.	0.994245	1	-0.00507079	0.702988
AT5G04710.1	1581		Zn-dependent exopeptidases superfamily protein	17.1511	17.8542	16.4596	12.0143	13.5755	15.3399	12.3684	14.7841	13.3459	14.0765	13.8602	15.2293	20.3918	17.1684	20.2626	16.214	12.6268	15.8021	17.7614	15.9014	20.2001	21.8394	18.2287	22.9056	.	17.155	13.6432	13.4994	14.3887	19.2743	14.881	17.9543	20.9912	.	.	0.00314532	0.0241816	-0.257399	0.0871602
AT5G04720.1	2436	ADR1-L2	ADR1-like 2	27.5837	26.0431	27.8228	15.7165	15.9071	18.1127	19.5265	16.8557	17.1346	44.7431	46.7933	50.3512	33.3522	36.104	39.5851	33.812	28.6411	34.0722	24.4165	20.7625	20.8493	13.7433	14.0683	12.9081	.	27.1499	16.5788	17.8389	47.2959	36.3471	32.1751	22.0094	13.5732	.	.	5.98898e-09	1.55002e-07	0.362719	0.0623543
AT5G04730.1	1812		Ankyrin-repeat containing protein	0	0	0	0	0	0	0	0	0	0	0	0	0	0	0	0	0	0	0	0	0	0	0	0	.	0	0	0	0	0	0	0	0	.	.	NA	NA	NA	NA
AT5G04740.1	906		ACT domain-containing protein	36.2418	26.3346	32.2021	42.8368	45.5141	39.7601	46.1527	43.184	42.021	42.724	42.5707	37.9711	46.6218	43.733	40.8013	47.3703	45.0573	37.2651	40.8654	41.0841	34.7205	46.953	41.9939	42.9888	.	31.5928	42.7037	43.7859	41.0886	43.7187	43.2309	38.89	43.9786	.	.	0.00546307	0.0382785	-0.216392	0.0778842
AT5G04740.2	603		ACT domain-containing protein	0	0	0	0.805912	0	0.501451	0	0	1.72054	0	0	0	0	0	0	0	0	0	0	0	0.37187	0	0	0	.	0	0.435788	0.573512	0	0	0	0.123957	0	.	.	NA	NA	NA	NA
AT5G04750.1	285		F1F0-ATPase inhibitor protein, putative	215.307	188.797	207.423	198.463	202.351	185.562	232.968	230.921	268.053	658.993	613.145	671.589	647.898	627.6	669.716	464.594	647.396	496.763	225.318	269.752	223.063	163.059	183.599	159.53	.	203.842	195.458	243.98	647.909	648.405	536.251	239.378	168.729	.	.	0.0114778	0.0694267	0.291218	0.115206
AT5G04750.2	225		F1F0-ATPase inhibitor protein, putative	3.57738	0	4.16793	3.0973	2.78172	0	2.57444	0	5.25664	3.85637	0	2.07874	3.39202	0	10.5036	3.2522	9.70706	0	0	0	2.32994	0	0	4.55486	.	2.58177	1.95967	2.61036	1.97837	4.63187	4.31975	0.776647	1.51829	.	.	NA	NA	NA	NA
AT5G04760.1	648		Duplicated homeodomain-like superfamily protein	28.4338	27.7754	21.7548	29.4833	35.6014	33.2061	22.9621	21.867	19.853	41.2863	39.8676	38.0529	46.1486	44.0557	46.1461	34.1534	30.3279	35.3443	29.6486	23.7111	27.5219	27.7887	29.2073	25.4153	.	25.988	32.7636	21.5607	39.7356	45.4501	33.2752	26.9605	27.4704	.	.	0.541101	0.828379	-0.0642266	0.105092
AT5G04770.1	1752	ATCAT6, CAT6	cationic amino acid transporter 6	0.554993	0.877436	1.06849	0.69918	1.25942	0.226655	1.14219	1.87907	1.15835	0.278535	0.193957	0.618096	0.630845	0.257578	0.75375	1.42798	0.562675	0.430981	0.195056	0	0.318813	0.364957	0.066677	0.488074	.	0.833638	0.728419	1.39321	0.363529	0.547391	0.807211	0.17129	0.306569	.	.	0.238367	0.570368	-0.654553	0.555139
AT5G04780.1	1908		Pentatricopeptide repeat (PPR) superfamily protein	1.08741	0.846755	0.857204	0.694813	0.994942	0.720249	1.0775	1.353	1.55046	0.237631	1.54821	1.25575	1.97219	1.17543	2.4041	2.222	1.54259	0.667619	1.73448	1.07298	1.05216	1.00507	1.00651	0.598087	.	0.930455	0.803335	1.32698	1.01386	1.85057	1.4774	1.28654	0.86989	.	.	0.458119	0.771927	0.270331	0.364354
AT5G04790.1	165		unknown protein; Has 1807 Blast hits to 1807 proteins in 277 species: Archae - 0; Bacteria - 0; Metazoa - 736; Fungi - 347; Plants - 385; Viruses - 0; Other Eukaryotes - 339 (source: NCBI BLink).	6.73371	34.8891	21.9259	5.57309	9.97502	15.3181	9.74646	4.80295	10.2173	13.7599	26.8534	24.2874	0	12.646	26.184	6.10738	18.3468	0	10.7066	40.5737	8.66084	3.8217	6.83613	10.8098	.	21.1829	10.2887	8.25556	21.6335	12.9433	8.15139	19.9804	7.15588	.	.	0.379308	0.713961	0.637226	0.724802
AT5G04800.1	426		Ribosomal S17 family protein	73.6926	61.4802	68.1623	35.9795	43.8348	37.6366	40.771	34.8484	51.0869	64.6501	65.2543	63.3287	54.7741	46.7127	47.4269	42.8079	54.6392	55.4777	77.901	56.9498	72.4909	69.8003	71.5316	88.0425	.	67.7784	39.1503	42.2354	64.411	49.6379	50.9749	69.1139	76.4581	.	.	0.0748139	0.28118	-0.201564	0.113136
AT5G04810.1	2859		pentatricopeptide (PPR) repeat-containing protein	29.1966	28.3509	29.2304	20.3551	21.3712	20.5233	27.3199	26.3066	27.5165	19.734	24.9121	22.214	23.1738	22.7515	20.7697	25.1676	23.5835	24.2324	37.819	37.4455	37.4035	31.6406	30.5415	30.9931	.	28.926	20.7499	27.0477	22.2867	22.2317	24.3278	37.556	31.0584	.	.	0.135587	0.411151	0.081507	0.0546138
AT5G04820.1	783	ATOFP13, OFP13	ovate family protein 13	3.60449	2.3651	4.40147	10.7246	12.2408	9.57848	11.06	9.34624	10.5998	3.538	6.00649	3.92192	9.35189	8.87951	6.89371	6.38879	6.93838	5.40894	5.7707	7.24283	5.87691	11.0025	11.0613	9.18497	.	3.45702	10.848	10.3354	4.4888	8.37504	6.24537	6.29681	10.4162	.	.	0.00491328	0.0351033	-0.55179	0.196181
AT5G04830.1	537		Nuclear transport factor 2 (NTF2) family protein	69.8686	72.6943	69.6838	76.7982	64.3501	72.9913	52.8699	66.0684	52.6657	116.148	119.377	116.593	101.409	102.906	109.63	71.0129	80.9309	73.9929	81.0343	86.282	88.8066	96.1793	76.9079	77.8046	.	70.7489	71.3798	57.2014	117.372	104.648	75.3122	85.3743	83.6306	.	.	0.441995	0.761861	-0.0605791	0.078794
AT5G04840.1	924		bZIP protein	0.754415	0.627409	0.873709	0.464511	0.612754	0.61694	0.821451	0.923228	0	0.265001	0.684202	0.309196	0.919989	0.1603	0	0	0.246606	0.488794	0.207342	0.692158	0.983367	0.783759	1.90207	0.886707	.	0.751844	0.564735	0.58156	0.419466	0.360096	0.245133	0.627622	1.19085	.	.	0.312606	0.65222	-0.707585	0.70074
AT5G04850.1	708	VPS60.2	SNF7 family protein	25.2749	24.5169	21.4647	29.0948	25.4435	30.2684	35.5864	31.7708	24.6219	41.6589	35.1513	40.0593	41.9701	45.4853	50.1126	43.8614	43.9906	38.3808	27.5222	32.9919	23.8002	25.8162	20.6953	21.8242	.	23.7522	28.2689	30.6597	38.9565	45.856	42.0776	28.1048	22.7786	.	.	0.2563	0.593066	0.112618	0.099207
AT5G04850.2	819	VPS60.2	SNF7 family protein	0	0	0	0	0	0	0	0	0	0	0	0	0	0	0	0	0	0	0	0	0	0	0	0	.	0	0	0	0	0	0	0	0	.	.	NA	NA	NA	NA
AT5G04853.1	177		unknown protein; BEST Arabidopsis thaliana protein match is: unknown protein (TAIR:AT3G28674.1); Has 30201 Blast hits to 17322 proteins in 780 species: Archae - 12; Bacteria - 1396; Metazoa - 17338; Fungi - 3422; Plants - 5037; Viruses - 0; Other Eukaryotes - 2996 (source: NCBI BLink).	0	0	0	0	0	0	0	0	0	0	0	0	0	0	0	0	0	0	0	0	0	0	0	0	.	0	0	0	0	0	0	0	0	.	.	NA	NA	NA	NA
AT5G04860.1	2349		unknown protein; BEST Arabidopsis thaliana protein match is: unknown protein (TAIR:AT3G11760.1); Has 1807 Blast hits to 1807 proteins in 277 species: Archae - 0; Bacteria - 0; Metazoa - 736; Fungi - 347; Plants - 385; Viruses - 0; Other Eukaryotes - 339 (source: NCBI BLink).	2.77794	2.19223	1.93343	4.91253	4.99596	4.11153	2.15204	2.93593	1.73736	7.05265	4.93319	4.29965	6.28308	6.38644	8.24759	3.89482	3.39629	3.64611	1.90949	1.5603	1.47516	1.49473	1.52938	1.24635	.	2.3012	4.67334	2.27511	5.4285	6.97237	3.64574	1.64832	1.42349	.	.	0.868443	0.98118	0.0267195	0.161313
AT5G04870.1	1833	CPK1, ATCPK1	calcium dependent protein kinase 1	38.0317	33.969	33.8093	25.1644	24.3589	26.9558	23.8255	23.5265	21.9069	26.8707	31.1321	27.9853	25.1201	25.6159	30.3316	24.2567	25.5646	24.5783	16.6899	20.4293	18.6767	17.1164	17.8269	18.1349	.	35.27	25.493	23.0863	28.6627	27.0225	24.7999	18.5986	17.6927	.	.	0.32986	0.670437	-0.0649986	0.0667065
AT5G04885.1	1998		Glycosyl hydrolase family protein	2.6556	2.74919	2.75559	2.18282	2.84144	1.42427	2.15684	2.43472	2.57045	3.13797	2.89667	3.99181	4.61313	4.19517	5.63521	2.98037	4.26655	3.04268	2.39397	2.89882	3.24167	2.95214	2.80535	3.03242	.	2.72012	2.14951	2.38734	3.34215	4.8145	3.42986	2.84482	2.92997	.	.	0.423755	0.748088	-0.132926	0.166173
AT5G04890.1	1101	RTM2	HSP20-like chaperones superfamily protein	0.820694	1.1127	1.31254	1.04924	1.34722	2.39744	1.88581	0.719784	1.98623	0.3256	0.989459	1.85572	2.84713	1.76269	1.72971	1.46712	2.44834	0.950139	1.05043	0.890716	0.536474	1.46125	1.29993	0.554275	.	1.08198	1.59797	1.53061	1.05693	2.11318	1.62187	0.825874	1.10515	.	.	0.409249	0.738496	-0.338663	0.410393
AT5G04895.1	3486		DEA(D/H)-box RNA helicase family protein	1.35624	1.80711	1.45324	0.754926	0.432913	0.787817	0.355305	0.24736	0.520682	1.76342	1.60449	1.42185	1.89846	2.68025	1.80468	1.98543	1.07998	1.89501	2.82641	2.18525	2.17163	1.47143	1.25445	1.52627	.	1.53886	0.658552	0.374449	1.59659	2.1278	1.65347	2.39443	1.41738	.	.	0.0399744	0.179811	0.413436	0.201282
AT5G04900.1	1047	NOL	NYC1-like	22.6017	24.8625	26.523	25.3414	23.89	27.031	25.0874	26.7186	25.3131	22.869	24.6381	19.6793	21.3362	24.7448	20.2539	19.8305	22.4492	23.4683	26.548	27.6642	27.611	32.9193	28.6959	29.005	.	24.6624	25.4208	25.7064	22.3955	22.1116	21.916	27.2744	30.2067	.	.	0.0560641	0.229458	-0.171838	0.0899423
AT5G04910.1	669		unknown protein; Has 71 Blast hits to 71 proteins in 36 species: Archae - 0; Bacteria - 0; Metazoa - 17; Fungi - 0; Plants - 40; Viruses - 0; Other Eukaryotes - 14 (source: NCBI BLink).	26.7926	16.7728	19.5777	18.7551	21.1874	15.2021	20.5442	26.3633	25.2849	37.6642	35.7419	33.4161	41.2971	36.5253	35.5892	40.3378	36.6004	33.5092	18.3797	24.1728	20.013	18.2594	17.6541	21.9697	.	21.0477	18.3815	24.0641	35.6074	37.8039	36.8158	20.8551	19.2944	.	.	0.973871	1	-0.00389114	0.1188
AT5G04920.1	1323		EAP30/Vps36 family protein	29.3401	29.4598	28.574	33.1474	34.2255	33.2784	29.0409	23.4017	28.2847	48.0055	51.1661	46.8719	52.9163	51.4579	50.2644	48.0876	41.9496	46.4126	28.6798	28.6096	26.8256	23.9707	26.0296	22.5751	.	29.1247	33.5504	26.9091	48.6812	51.5462	45.4833	28.0383	24.1918	.	.	0.28008	0.621816	0.0719059	0.066571
AT5G04930.1	3477	ALA1	aminophospholipid ATPase 1	37.7188	37.5963	31.8652	48.9513	43.1631	46.581	22.0032	22.313	22.4423	82.6299	89.1972	84.9053	66.0879	71.8763	69.6187	68.1391	58.7885	67.3569	25.3752	22.7894	24.0944	17.6036	17.1061	15.5247	.	35.7268	46.2318	22.2528	85.5774	69.1943	64.7615	24.0863	16.7448	.	.	7.41349e-08	1.66482e-06	0.262191	0.0487266
AT5G04940.1	2013	SUVH1	SU(VAR)3-9 homolog 1	3.7249	5.14244	4.81457	4.19863	3.95359	4.37987	4.45228	5.0406	2.84466	4.93914	4.46033	6.21699	6.4747	6.48186	7.09434	5.7269	4.58392	5.45672	7.08767	7.13885	6.35727	6.89003	8.56272	6.95653	.	4.56064	4.17736	4.11252	5.20549	6.68363	5.25585	6.86126	7.46976	.	.	0.146036	0.431585	-0.185537	0.127633
AT5G04950.1	963	NAS1, ATNAS1	nicotianamine synthase 1	2.11129	2.3409	3.96193	2.34261	1.69048	1.39704	1.69663	1.51585	0	1.45028	1.81497	1.18005	0.216515	1.36317	0.765105	0	0	0.304281	1.47926	0.828888	1.04085	5.82324	2.80937	4.08753	.	2.80471	1.81004	1.07083	1.48177	0.781597	0.101427	1.11633	4.24004	.	.	0.0312306	0.150659	-1.35311	0.628149
AT5G04960.1	1695		Plant invertase/pectin methylesterase inhibitor superfamily	0	0	0	0	0	0	0	0	0	0	0	0	0	0	0	0	0	0	0	0	0	0	0	0	.	0	0	0	0	0	0	0	0	.	.	NA	NA	NA	NA
AT5G04970.1	1875		Plant invertase/pectin methylesterase inhibitor superfamily	0	0	0.12332	0.178607	0	0	0	0	0	0	0	0	0	0	0	0	0	0	0	0	0	0	0	0	.	0.0411067	0.0595357	0	0	0	0	0	0	.	.	NA	NA	NA	NA
AT5G04980.1	1314		DNAse I-like superfamily protein	2.49644	2.64955	0	0	0	0	2.36313	0	0	0	0	0	4.5106	5.77978	0	0	0	2.24212	2.54903	1.27151	0	0	2.40796	1.84699	.	1.71533	0	0.787709	0	3.43013	0.747372	1.27351	1.41831	.	.	0.908272	0.992808	-0.179732	1.55992
AT5G04980.2	1401		DNAse I-like superfamily protein	0	0	2.05725	2.60222	3.06678	2.60645	0	2.86221	2.73316	7.09897	5.65425	6.69554	3.87088	2.71693	6.71187	3.89455	5.54165	1.02373	0	0	2.85254	2.44172	0	0	.	0.68575	2.75848	1.86512	6.48292	4.43322	3.48664	0.950848	0.813906	.	.	0.981655	1	0.0312747	1.36009
AT5G04990.1	1416	SUN1, ATSUN1	SAD1/UNC-84 domain protein 1	13.787	13.0317	8.64823	16.3006	15.6111	18.4788	17.4198	17.8505	16.5494	18.969	14.2244	18.3123	23.8869	23.0393	19.1963	17.4722	19.9295	18.7792	14.2781	13.7745	13.6531	12.6063	13.7849	12.9951	.	11.8223	16.7968	17.2732	17.1686	22.0408	18.727	13.9019	13.1288	.	.	0.840881	0.972828	-0.0193365	0.0963129
AT5G05000.2	942	TOC34, ATTOC34, OEP34	translocon at the outer envelope membrane of chloroplasts 34	18.6083	19.501	21.8262	22.0915	23.4859	24.0002	15.5827	20.9765	19.2657	26.082	23.5307	24.1832	29.2848	26.191	32.2261	21.5735	22.8383	23.1921	19.4534	23.7171	20.2492	25.1632	20.9058	19.126	.	19.9785	23.1925	18.6083	24.5987	29.2339	22.5346	21.1399	21.7317	.	.	0.283011	0.62524	-0.110513	0.102939
AT5G05010.1	1584		clathrin adaptor complexes medium subunit family protein	33.9548	39.1844	42.2729	43.9069	42.4524	43.4678	43.8724	44.194	37.7539	50.6157	57.2876	50.7602	60.8267	66.3987	61.0805	66.6626	62.8505	60.4739	48.9925	44.825	48.2905	48.9092	51.4882	48.7436	.	38.4707	43.2757	41.9401	52.8878	62.7686	63.329	47.3693	49.7137	.	.	0.0104392	0.0645784	-0.142612	0.0556877
AT5G05020.1	465		Pollen Ole e 1 allergen and extensin family protein	0	0	0	0	0	0	0	0	0	0	0	0	0	0	0	0	0	0	0	0	0	0	0	0	.	0	0	0	0	0	0	0	0	.	.	NA	NA	NA	NA
AT5G05030.1	1092		Protein of Unknown Function (DUF239)	0	0	0	0	0	0	0	0	0	0	0	0	0	0	0	0	0	0	0	0	0	0	0	0	.	0	0	0	0	0	0	0	0	.	.	NA	NA	NA	NA
AT5G05040.1	516		Cystatin/monellin superfamily protein	0	0	0	0	0	0	0	0	0	0	0	0	0	0	0	0	0	0	0	0	0	0	0	0	.	0	0	0	0	0	0	0	0	.	.	NA	NA	NA	NA
AT5G05050.1	900		Cysteine proteinases superfamily protein	0	0	0	0	0	0	0	0	0	0	0	0	0	0	0	0	0	0	0	0	0	0	0	0	.	0	0	0	0	0	0	0	0	.	.	NA	NA	NA	NA
AT5G05060.1	519		Cystatin/monellin superfamily protein	41.3421	39.1512	43.383	39.2971	31.5931	35.4261	47.9786	45.4513	41.1875	47.7643	58.8679	49.8173	45.4415	41.9693	43.2433	44.6979	44.4957	55.2469	37.7036	32.2689	35.6041	32.7221	41.9844	29.1448	.	41.2921	35.4388	44.8725	52.1498	43.5513	48.1468	35.1922	34.6171	.	.	0.435863	0.757052	-0.0727522	0.093368
AT5G05070.1	1242		DHHC-type zinc finger family protein	0	0	0	0	0	0	0	0	0	0	0	0	0	0	0	0	0	0	0	0	0	0	0	0	.	0	0	0	0	0	0	0	0	.	.	NA	NA	NA	NA
AT5G05080.1	756	UBC22, ATUBC22	ubiquitin-conjugating enzyme 22	43.9249	47.5862	46.6979	38.9954	39.1179	45.6909	47.119	43.018	47.6083	44.723	51.6451	44.5432	56.8006	51.2384	56.5228	63.5599	47.0438	48.5587	39.531	37.975	45.9141	43.6602	38.8879	41.895	.	46.0697	41.2681	45.9151	46.9704	54.8539	53.0541	41.14	41.4811	.	.	0.259127	0.5964	-0.0946887	0.0839099
AT5G05090.1	801		Homeodomain-like superfamily protein	13.1883	13.303	15.997	13.5448	7.71699	12.0445	12.3169	10.78	11.9032	18.9201	23.846	19.5761	13.9728	14.4514	16.8759	17.6106	13.9645	15.3744	11.7598	11.2964	9.84756	7.49829	8.56972	6.77002	.	14.1628	11.1021	11.6667	20.7807	15.1001	15.6498	10.9679	7.61268	.	.	0.020545	0.109859	0.308577	0.133223
AT5G05100.1	975		Single-stranded nucleic acid binding R3H protein	28.0219	36.4696	29.0451	36.8291	31.9717	43.3897	35.4093	30.6519	30.6118	50.6691	53.3266	54.2413	49.0516	46.3404	52.0587	48.9091	43.858	51.6192	35.9249	34.3281	33.3358	24.2183	20.4216	27.4039	.	31.1789	37.3968	32.2243	52.7457	49.1503	48.1287	34.5296	24.0146	.	.	0.000122806	0.00146469	0.294798	0.0767612
AT5G05110.1	699		Cystatin/monellin family protein	10.6194	16.959	18.4172	26.1739	28.3797	17.202	18.6429	25.0858	22.9439	51.1376	50.5833	40.7608	51.2888	52.0565	45.7416	40.584	38.7483	40.6515	20.2387	21.993	23.712	15.3699	15.8984	12.4724	.	15.3319	23.9185	22.2242	47.4939	49.6956	39.9946	21.9812	14.5802	.	.	0.0189881	0.103897	0.338194	0.144172
AT5G05113.1	258		unknown protein; LOCATED IN: mitochondrion; Has 30201 Blast hits to 17322 proteins in 780 species: Archae - 12; Bacteria - 1396; Metazoa - 17338; Fungi - 3422; Plants - 5037; Viruses - 0; Other Eukaryotes - 2996 (source: NCBI BLink).	0	0	0	0	0	0	0	0	0	0	0	0	0	0	0	0	0	0	0	0	0	0	0	0	.	0	0	0	0	0	0	0	0	.	.	NA	NA	NA	NA
AT5G05120.1	606		C2H2 and C2HC zinc fingers superfamily protein	0	0	0	0	0	0	0	0	0	0	0	0	0	0	0	0	0	0	0	0	0	0	0	0	.	0	0	0	0	0	0	0	0	.	.	NA	NA	NA	NA
AT5G05130.1	2589		DNA/RNA helicase protein	0.676834	0.918502	0.820697	1.26947	0.629639	1.46157	0.965426	0.714545	0.815231	0.591615	0.841195	0.934989	1.30879	1.30092	1.28774	0.776537	0.985457	1.13938	0.705833	0.791076	0.999073	0.873246	0.707155	0.566997	.	0.805344	1.12023	0.831734	0.789266	1.29915	0.967124	0.831994	0.715799	.	.	0.887489	0.987657	0.0413968	0.292595
AT5G05140.1	1311		Transcription elongation factor (TFIIS) family protein	19.0964	15.9102	19.839	13.6092	11.9927	13.9272	15.4923	16.6727	15.2228	15.0385	14.7928	13.7443	17.8744	14.195	16.6304	18.8531	18.1456	14.5233	15.8334	13.1751	12.8684	7.93849	7.91805	7.33022	.	18.2819	13.1764	15.7959	14.5252	16.2333	17.174	13.959	7.72892	.	.	2.52591e-06	4.27979e-05	0.467007	0.099236
AT5G05150.1	1125	ATATG18E, ATG18E, G18E	autophagy-related gene 18E	0	0	0	0	0	0	0	0	0	0	0	0	0	0	0	0	0	0	0	0	0	0	0	0	.	0	0	0	0	0	0	0	0	.	.	NA	NA	NA	NA
AT5G05160.1	1923		Leucine-rich repeat protein kinase family protein	1.31479	2.46464	1.99154	1.59367	1.74286	1.26915	1.6549	1.20258	1.4286	1.11156	1.74985	1.50348	1.39411	1.33086	0.975655	1.652	1.1334	1.02827	1.3502	2.2059	1.65592	1.98176	2.11973	1.61283	.	1.92366	1.53522	1.4287	1.45497	1.23354	1.27122	1.73734	1.90477	.	.	0.400406	0.731787	-0.215331	0.256074
AT5G05170.1	3198	CESA3, IXR1, ATCESA3, ATH-B, CEV1	Cellulose synthase family protein	94.7793	102.611	91.1971	79.0374	76.2331	77.9136	88.4511	80.5258	84.7587	80.4857	88.4355	83.4098	93.3138	93.9062	96.0503	100.672	81.762	96.535	111.753	108.388	103.596	97.8468	96.2446	94.7656	.	96.1957	77.728	84.5786	84.1104	94.4235	92.9895	107.912	96.2856	.	.	0.731891	0.925789	0.0140865	0.041115
AT5G05180.1	1299		unknown protein; BEST Arabidopsis thaliana protein match is: unknown protein (TAIR:AT3G10880.1); Has 1807 Blast hits to 1807 proteins in 277 species: Archae - 0; Bacteria - 0; Metazoa - 736; Fungi - 347; Plants - 385; Viruses - 0; Other Eukaryotes - 339 (source: NCBI BLink).	0.601485	2.3065	1.88201	0.834199	1.81351	1.41759	1.82499	0.970322	0.963471	1.55258	1.77958	1.67543	1.7094	0.951246	3.55297	1.03375	2.06678	2.2212	1.18451	0.783911	0.976341	1.60883	1.39801	1.37621	.	1.59667	1.3551	1.25293	1.6692	2.07121	1.77391	0.981587	1.46102	.	.	0.447621	0.765254	-0.508531	0.669659
AT5G05180.2	1227		unknown protein; BEST Arabidopsis thaliana protein match is: unknown protein (TAIR:AT3G10880.1); Has 50151 Blast hits to 28081 proteins in 1838 species: Archae - 860; Bacteria - 6013; Metazoa - 25867; Fungi - 3836; Plants - 2236; Viruses - 90; Other Eukaryotes - 11249 (source: NCBI BLink).	0	0.756611	0	0.395034	0	0.479511	0	0	0	0.801497	0	0	0	0.921457	0	0	1.17231	0.259729	0	0.863082	0	0.200835	0.29734	0	.	0.252204	0.291515	0	0.267166	0.307152	0.477347	0.287694	0.166058	.	.	0.81887	0.96487	-0.244978	1.06978
AT5G05190.1	1848		Protein of unknown function (DUF3133)	11.7934	10.1065	9.17533	9.12226	7.31271	8.13998	5.13812	6.17382	4.33257	17.1786	18.6617	18.9269	13.8553	11.5809	13.1872	9.34775	6.777	8.34406	5.09633	6.25053	5.8485	4.6491	3.55911	3.89742	.	10.3584	8.19165	5.21484	18.2557	12.8745	8.15627	5.73179	4.03521	.	.	0.024167	0.124448	0.243108	0.107834
AT5G05200.1	1623		Protein kinase superfamily protein	50.3378	58.3258	46.1647	61.9665	59.1795	60.8569	61.7775	60.8574	60.9857	64.5141	60.096	61.2217	79.3116	78.8927	77.0903	68.5261	67.2215	66.7088	60.4665	56.5059	48.6996	57.1452	58.8387	61.015	.	51.6094	60.6676	61.2069	61.9439	78.4315	67.4855	55.224	58.9996	.	.	0.00305508	0.0236027	-0.156428	0.0528089
AT5G05210.1	1161		Surfeit locus protein 6	18.7203	17.9412	0	10.2679	13.0972	11.6697	13.136	12.9378	6.89055	0	9.2632	20.4042	27.3412	23.8448	16.1163	4.27299	17.8035	16.8748	18.6265	20.0085	19.1602	15.0632	17.7032	17.2181	.	12.2205	11.6783	10.9881	9.88913	22.4341	12.9838	19.2651	16.6615	.	.	0.982831	1	0.0290714	1.35095
AT5G05210.2	1137		Surfeit locus protein 6	0	0	13.365	0	0	0	0	0	3.47426	18.4127	12.3827	8.10336	0	0	10.4965	14.9003	5.88032	0	0	0	0	0	0	0	.	4.45499	0	1.15809	12.9663	3.49885	6.92688	0	0	.	.	1	1	-2.49286e-16	1.65403
AT5G05220.1	549		unknown protein; Has 30201 Blast hits to 17322 proteins in 780 species: Archae - 12; Bacteria - 1396; Metazoa - 17338; Fungi - 3422; Plants - 5037; Viruses - 0; Other Eukaryotes - 2996 (source: NCBI BLink).	0.990252	0	0	0	0	0.33274	0	0	0	1.00437	0.690855	0	0	0	0.553209	0	0.515295	0.706124	0	0	0	0	0	0	.	0.330084	0.110913	0	0.565075	0.184403	0.40714	0	0	.	.	NA	NA	NA	NA
AT5G05230.1	1092		RING/U-box superfamily protein	12.2041	12.2945	13.4023	12.3992	11.2436	12.7471	14.0071	13.2495	12.7758	20.7998	21.7657	18.9268	21.0311	25.6569	24.0473	21.8908	15.0671	21.0894	11.4502	9.735	10.4638	9.46758	8.80056	12.8323	.	12.6336	12.13	13.3441	20.4974	23.5784	19.3491	10.5497	10.3668	.	.	0.637124	0.880515	-0.0534537	0.113316
AT5G05240.1	1593		Uncharacterised conserved protein (UCP030365)	1.59722	0.217299	1.62211	0.350874	0.727907	1.30796	0.415133	0.923567	0.833079	0.543885	0.654268	0.437092	0.86411	0.595833	0.576969	1.02431	0.266362	0.600944	1.63909	0.335128	0.664955	1.1126	0.843574	1.83491	.	1.14554	0.795579	0.723926	0.545082	0.678971	0.630538	0.879723	1.2637	.	.	0.23195	0.562553	-0.574756	0.480826
AT5G05250.1	720		unknown protein; BEST Arabidopsis thaliana protein match is: unknown protein (TAIR:AT3G56360.1); Has 30201 Blast hits to 17322 proteins in 780 species: Archae - 12; Bacteria - 1396; Metazoa - 17338; Fungi - 3422; Plants - 5037; Viruses - 0; Other Eukaryotes - 2996 (source: NCBI BLink).	8.6533	6.35621	8.21844	4.23609	5.17927	4.11483	4.89462	4.06568	4.54541	2.73332	2.3945	2.77198	0.727586	2.69817	1.40029	0.531184	2.31668	0.531021	9.5582	9.33438	18.8608	19.7684	20.259	16.667	.	7.74265	4.51006	4.5019	2.63327	1.60868	1.12629	12.5844	18.8981	.	.	0.091875	0.322911	-0.547725	0.324946
AT5G05260.1	1572	CYP79A2	cytochrome p450 79a2	0	0	0	0	0	0	0	0	0	0	0	0	0	0	0	0	0	0	0	0	0	0	0	0	.	0	0	0	0	0	0	0	0	.	.	NA	NA	NA	NA
AT5G05270.1	630		Chalcone-flavanone isomerase family protein	30.885	22.5697	29.0853	9.16245	6.95158	8.30633	5.81087	6.9821	4.06376	11.7536	9.18961	7.85458	3.36949	4.98616	5.38964	2.93375	1.77336	1.41955	36.683	41.8803	30.8154	53.6866	53.8968	43.5549	.	27.5133	8.14012	5.61891	9.59926	4.58176	2.04222	36.4596	50.3794	.	.	0.0358029	0.165839	-0.416123	0.198233
AT5G05280.1	531		RING/U-box superfamily protein	0	0	0	0	0	0	0	0	0	0	0	0	0	0	0	0	0	0	0	0	0	0	0	0	.	0	0	0	0	0	0	0	0	.	.	NA	NA	NA	NA
AT5G05282.1	69	CPuORF64	conserved peptide upstream open reading frame 64	0	0	0	0	0	0	0	0	0	0	0	0	0	0	0	0	0	0	0	0	0	0	0	0	.	0	0	0	0	0	0	0	0	.	.	NA	NA	NA	NA
AT5G05290.1	768	ATEXPA2, EXP2, ATEXP2, ATHEXP ALPHA 1.12, EXPA2	expansin A2	0	0	0	0	0	0	0	0	0	0	0	0	0	0	0	0.322592	0	0	0	0	0	0	0	0.381373	.	0	0	0	0	0	0.107531	0	0.127124	.	.	NA	NA	NA	NA
AT5G05300.1	309		unknown protein; FUNCTIONS IN: molecular_function unknown; INVOLVED IN: biological_process unknown; LOCATED IN: endomembrane system; EXPRESSED IN: 10 plant structures; EXPRESSED DURING: 8 growth stages; Has 1807 Blast hits to 1807 proteins in 277 species: Archae - 0; Bacteria - 0; Metazoa - 736; Fungi - 347; Plants - 385; Viruses - 0; Other Eukaryotes - 339 (source: NCBI BLink).	44.8914	41.0815	37.3553	28.0396	21.945	16.8499	9.96305	13.3005	11.7073	74.745	45.0159	54.3228	45.5734	30.1352	20.8694	21.873	23.6752	24.4567	6.69163	14.1871	13.6897	1.07008	0	5.11275	.	41.1094	22.2782	11.6569	58.0279	32.1927	23.335	11.5228	2.06094	.	.	4.67617e-07	9.10818e-06	1.83787	0.364718
AT5G05310.1	1410		TLC ATP/ADP transporter	0	0	0	0	0.375654	0	0	0	0.389557	0	0	0	0.440599	0.753382	0.895439	0	0	0	0	0	0	0	0	0	.	0	0.125218	0.129852	0	0.696473	0	0	0	.	.	NA	NA	NA	NA
AT5G05310.2	1491		TLC ATP/ADP transporter	8.28883	8.50392	7.74733	7.84373	7.32346	10.1991	6.4637	5.62477	5.51979	8.58544	9.96022	11.9941	11.0185	12.1642	10.4193	8.44314	9.91201	6.21709	7.42313	8.55496	5.57047	6.25213	4.16634	6.56707	.	8.18002	8.45542	5.86942	10.1799	11.2006	8.19075	7.18285	5.66185	.	.	0.299	0.640789	0.161124	0.155139
AT5G05310.3	1536		TLC ATP/ADP transporter	0	0.583097	0.385776	0	0	0.267181	0.895267	0.311735	0.26251	0.677948	1.01289	0	1.10942	0.380499	0	0.459512	0	0.918157	0.298845	0	0.829019	0.248597	1.5669	0.581163	.	0.322958	0.0890603	0.489837	0.563613	0.496638	0.459223	0.375955	0.798886	.	.	0.31342	0.652853	-1.02634	1.01812
AT5G05320.1	1221		FAD/NAD(P)-binding oxidoreductase family protein	1.45443	0.906411	1.54061	3.85831	3.58726	3.19357	4.01288	4.78575	2.5601	6.41921	7.24489	8.83507	8.20697	6.17114	11.948	10.4535	10.0818	8.28783	0.567936	0.473969	0.581621	0.626436	0.191911	0.19749	.	1.30048	3.54638	3.78624	7.49972	8.77538	9.6077	0.541175	0.338612	.	.	0.21346	0.535979	0.426808	0.343063
AT5G05330.1	663		HMG-box (high mobility group) DNA-binding family protein	3.41111	7.73627	7.33968	3.01991	3.03117	1.50893	6.16613	3.02777	3.36537	2.64322	2.79422	0	3.12723	0	0	2.04632	4.04195	2.16259	11.1814	6.94424	3.20938	2.00862	6.47025	4.5194	.	6.16235	2.52	4.18642	1.81248	1.04241	2.75029	7.11167	4.33276	.	.	0.616414	0.870888	0.366978	0.732581
AT5G05330.2	474		HMG-box (high mobility group) DNA-binding family protein	0	0	0	0	0	0	0	0	0	0	0	3.79923	0	0.344077	2.92009	0	0	0	0	0	0	3.21458	0	0	.	0	0	0	1.26641	1.08806	0	0	1.07153	.	.	0.364117	0.70033	-0.956917	1.0544
AT5G05330.3	507		HMG-box (high mobility group) DNA-binding family protein	0	0	0	0	0	0	0	0	0	0	0	0	0	0	0	0	0	0	0	0	0	0	0	0	.	0	0	0	0	0	0	0	0	.	.	NA	NA	NA	NA
AT5G05340.1	975		Peroxidase superfamily protein	0.217284	0.363246	0.471027	0.202304	0.527722	0.528791	0	0	0.173855	6.74503	6.54066	5.37535	0.595884	0.562173	0.714608	1.72435	2.63911	2.39501	0.173714	0.3809	0.693159	0	0	0	.	0.350519	0.419606	0.0579517	6.22034	0.624222	2.25282	0.415924	0	.	.	0.00925348	0.058681	1.68432	0.647182
AT5G05350.1	1581		PLAC8 family protein	1.14623	0.467683	0.695783	0.378051	0.110825	0.745705	0.448567	0.200244	0.447676	1.18766	0.996281	1.38591	1.19294	0.905203	0.918875	1.09309	1.12939	1.20531	1.23275	0.968848	0.358114	0.726206	0.913748	0.849569	.	0.769899	0.411527	0.365496	1.18995	1.00567	1.1426	0.853237	0.829841	.	.	0.742859	0.930923	-0.167952	0.51194
AT5G05360.1	492		unknown protein; INVOLVED IN: biological_process unknown; LOCATED IN: chloroplast; BEST Arabidopsis thaliana protein match is: unknown protein (TAIR:AT2G38450.1); Has 84 Blast hits to 84 proteins in 24 species: Archae - 0; Bacteria - 8; Metazoa - 0; Fungi - 0; Plants - 73; Viruses - 0; Other Eukaryotes - 3 (source: NCBI BLink).	25.3447	24.6048	26.0459	18.5118	18.5133	16.3366	17.0364	21.6974	18.8968	19.1654	37.9687	29.3005	30.3553	31.2059	20.5179	23.9556	20.4108	25.1421	21.3437	20.4997	15.4319	21.4945	18.8501	17.9798	.	25.3318	17.7873	19.2102	28.8115	27.3597	23.1695	19.0918	19.4415	.	.	0.451216	0.7676	-0.132751	0.176206
AT5G05360.2	462		unknown protein; INVOLVED IN: biological_process unknown; LOCATED IN: chloroplast; BEST Arabidopsis thaliana protein match is: unknown protein (TAIR:AT2G38450.1); Has 35333 Blast hits to 34131 proteins in 2444 species: Archae - 798; Bacteria - 22429; Metazoa - 974; Fungi - 991; Plants - 531; Viruses - 0; Other Eukaryotes - 9610 (source: NCBI BLink).	0	0	0	0	0	0	0	0	0	0	0	0	0	0	0	0	0	0	0	0	0	0	0	0	.	0	0	0	0	0	0	0	0	.	.	NA	NA	NA	NA
AT5G05365.1	234		Heavy metal transport/detoxification superfamily protein	9.18233	2.25698	0	0	0	1.68499	0	0	2.20373	6.39994	3.2702	0	5.81205	1.80658	5.68143	5.84185	2.60479	7.15625	4.97982	5.18442	1.89456	7.64339	10.9663	9.2279	.	3.8131	0.561662	0.734576	3.22338	4.43335	5.20096	4.0196	9.27919	.	.	NA	NA	NA	NA
AT5G05370.1	219		Cytochrome b-c1 complex, subunit 8 protein	170.115	159.493	142.518	195.185	202.992	152.824	88.6248	135.302	135.379	204.539	195.718	283.353	287.068	252.921	294.424	204.903	327.185	220.679	156.259	157.477	157.479	119.299	128.386	117.707	.	157.375	183.667	119.769	227.87	278.138	250.922	157.072	121.797	.	.	0.182723	0.49204	0.201696	0.151376
AT5G05380.1	654	PRA1.B3	prenylated RAB acceptor 1.B3	2.43094	8.73911	6.95447	5.42768	5.68945	6.15015	2.90589	9.62422	5.8846	8.35421	7.25023	10.1648	8.55234	13.1916	12.9322	8.08195	8.06144	6.54643	5.94811	4.65048	2.8345	1.9372	5.09128	3.84756	.	6.04151	5.75576	6.13824	8.58976	11.5587	7.56327	4.4777	3.62535	.	.	0.580751	0.851349	0.177408	0.321224
AT5G05390.1	1698	LAC12	laccase 12	0	0	0	0	0	0	0	0	0	0.12497	0	0	0	0	0.134805	0	0	0	0	0	0	0.134841	0	0.064252	.	0	0	0	0.0416567	0.044935	0	0	0.0663643	.	.	NA	NA	NA	NA
AT5G05400.1	2625		LRR and NB-ARC domains-containing disease resistance protein	1.02479	0.319844	0.492884	0.395706	0.177987	0.25993	0.413308	0.267031	0.364418	0.705697	0.71409	0.792564	1.38869	1.16974	0.928053	0.589128	0.709327	0.29958	0.455501	0.320046	0.381773	0.205299	0.390187	0.431477	.	0.612507	0.277874	0.348252	0.73745	1.16216	0.532678	0.385773	0.342321	.	.	0.941433	1	0.0311649	0.42419
AT5G05410.1	1008	DREB2A, DREB2	DRE-binding protein 2A	0.759531	1.1689	1.15925	0.706051	1.69017	1.87007	0.648724	2.11584	1.99992	1.5599	1.31421	2.36899	2.7621	1.32192	1.60446	3.35731	1.50438	1.8634	0.927776	0	0	0.595331	0	0.452076	.	1.02923	1.4221	1.58816	1.7477	1.89616	2.2417	0.309259	0.349136	.	.	0.466051	0.778569	-0.545278	0.748063
AT5G05410.2	909	DREB2A, DREB2	DRE-binding protein 2A	0	0	0	0	0	0	1.42138	0	0	0	0	0	0	0	0	0	0	0	0	0.600256	0.148708	0	0.241585	0	.	0	0	0.473792	0	0	0	0.249655	0.0805283	.	.	NA	NA	NA	NA
AT5G05420.1	432		FKBP-like peptidyl-prolyl cis-trans isomerase family protein	0.729343	0	0	0.671105	0	0.886835	0	0	0	0	0	0	0.652643	0.465907	0.75279	0	0	0.463158	4.90062	2.59381	0	2.76942	0.787407	2.1619	.	0.243114	0.519313	0	0	0.62378	0.154386	2.49814	1.90624	.	.	0.725599	0.923944	-0.281764	0.802779
AT5G05430.1	477		RNA-binding protein	0	0	0	0	0	0	0.863528	0	0.435708	0	0	0.324195	0	0	0	0	0	0	0	0.419432	0	0	0	0.551321	.	0	0	0.433079	0.108065	0	0	0.139811	0.183774	.	.	NA	NA	NA	NA
AT5G05440.1	612	PYL5, RCAR8	Polyketide cyclase/dehydrase and lipid transport superfamily protein	15.1815	20.1586	20.0291	34.7927	34.6715	24.7208	21.6668	28.2104	22.4551	10.3941	14.8846	11.7106	28.9829	20.5623	25.0967	28.3936	22.0307	26.3151	15.6682	17.5559	25.424	3.88781	11.8358	12.138	.	18.4564	31.395	24.1108	12.3298	24.8806	25.5798	19.5494	9.28721	.	.	0.00108338	0.0098168	0.722428	0.221066
AT5G05450.1	1782		P-loop containing nucleoside triphosphate hydrolases superfamily protein	10.0797	8.81778	9.62796	9.96893	7.118	9.7831	11.5391	8.37772	11.2374	10.1775	11.4963	9.75164	11.7101	13.1953	12.1893	15.7879	15.0027	12.9078	12.9446	12.2897	10.6477	10.4874	11.1376	11.2939	.	9.50848	8.95668	10.3847	10.4751	12.3649	14.5661	11.9607	10.973	.	.	0.53878	0.826941	-0.0600732	0.0977342
AT5G05460.1	2043		Glycosyl hydrolase family 85	2.68355	5.56234	4.63441	8.62975	8.66086	8.23802	5.18642	5.97377	4.81106	20.7405	24.5108	23.5486	22.5704	24.453	23.9013	18.2803	18.6198	16.9839	3.30575	3.74512	2.86694	2.08412	2.48465	1.71828	.	4.29343	8.50954	5.32375	22.9333	23.6416	17.9613	3.30594	2.09568	.	.	0.0131099	0.0770919	0.338877	0.136602
AT5G05470.1	1035	EIF2 ALPHA, ATEIF2-A2, EIF2-A2	eukaryotic translation initiation factor 2 alpha subunit	8.9589	12.5561	9.14874	11.2536	9.60233	10.8941	9.73428	9.00024	9.7993	14.5575	11.4622	12.6623	16.5422	16.9587	11.0031	10.6696	10.9741	12.1379	11.8643	8.71658	8.29655	13.5792	14.7481	11.0491	.	10.2212	10.5834	9.51127	12.894	14.8347	11.2605	9.62583	13.1255	.	.	0.00261843	0.0208277	-0.418875	0.139193
AT5G05480.1	1827		Peptide-N4-(N-acetyl-beta-glucosaminyl)asparagine amidase A protein	5.49984	7.7225	7.31877	6.30623	5.75781	5.15272	8.60987	8.09934	6.75099	6.50829	7.99499	7.91743	10.732	11.5046	9.86956	9.23838	9.66075	10.1808	7.39548	7.81124	6.40603	4.27758	5.60965	5.26552	.	6.84704	5.73892	7.82007	7.47357	10.7021	9.69332	7.20425	5.05092	.	.	0.0213901	0.113269	0.258634	0.1124
AT5G05490.1	1884	SYN1, ATREC8, REC8	Rad21/Rec8-like family protein	0	0	0	0	0	0	0	0	0	0	0	0.123996	0	0	0	0	0	0.060003	0	0	0	0	0	0	.	0	0	0	0.041332	0	0.020001	0	0	.	.	NA	NA	NA	NA
AT5G05490.2	1854	SYN1, DIF1	Rad21/Rec8-like family protein	0.485219	0	0	0.16583	0.14929	0.054245	0.221659	0.133483	0.303711	0	0.068332	0	0.089157	0.120335	0.312147	0.092323	0.097901	0	0.209463	0.078824	0.060187	0.052111	0.048508	0.049611	.	0.16174	0.123122	0.219618	0.0227773	0.17388	0.063408	0.116158	0.0500767	.	.	NA	NA	NA	NA
AT5G05500.1	552		Pollen Ole e 1 allergen and extensin family protein	0	0	0	0	0	0	0	0	0	0	0	0	0	0	0	0	0	0	0	0	0	0	0	0	.	0	0	0	0	0	0	0	0	.	.	NA	NA	NA	NA
AT5G05510.1	1416		Mad3/BUB1 homology region 1	0	0.225631	0	0.118875	0	0.155982	0.21103	0	0.21159	0	0.189135	0.175978	0.125167	0.085585	0	0	0	0.348354	0.205328	0.228222	0.086246	0.299784	0.141115	0	.	0.0752103	0.091619	0.140873	0.121704	0.0702507	0.116118	0.173265	0.146966	.	.	NA	NA	NA	NA
AT5G05520.1	1575		Outer membrane OMP85 family protein	8.91619	4.8537	7.95308	10.175	8.76912	7.16035	7.84842	6.08607	7.90855	12.9997	11.8511	12.4112	14.6181	12.9487	13.7971	13.1465	11.5669	11.9855	8.87908	6.90373	8.23435	6.23474	6.94225	7.85157	.	7.24099	8.70148	7.28101	12.4206	13.788	12.233	8.00572	7.00952	.	.	0.764225	0.941501	0.0387012	0.129031
AT5G05530.1	600		RING/U-box superfamily protein	0	0	0	0.468954	0	0	0	0	0.398776	0.989918	0	0.306516	0	0	0	0.507028	0	0.960735	0.374357	0	0	0	0	0	.	0	0.156318	0.132925	0.432145	0	0.489254	0.124786	0	.	.	NA	NA	NA	NA
AT5G05540.1	1401	SDN2	small RNA degrading nuclease 2	13.2668	11.6045	6.37671	12.0659	11.8032	9.11501	10.8624	12.5847	12.1193	15.7551	13.2468	12.8761	19.9747	15.3771	22.4454	17.1549	19.3685	20.382	14.3943	16.3629	9.31428	7.2405	8.50489	11.2998	.	10.416	10.9947	11.8555	13.9593	19.2657	18.9685	13.3571	9.01507	.	.	0.133842	0.407927	0.253521	0.169113
AT5G05540.2	1059	SDN2	small RNA degrading nuclease 2	0	0	1.48555	0	0	1.15626	0	0	0	0.884932	1.30619	0	0	3.00314	0	0	0.599414	0.415246	1.69631	2.96961	0	0	0	0	.	0.495184	0.38542	0	0.730373	1.00105	0.33822	1.5553	0	.	.	0.0595932	0.239563	2.05549	1.09114
AT5G05550.1	741		sequence-specific DNA binding transcription factors	2.89746	10.3883	11.784	6.38332	14.163	12.0574	12.8494	5.0729	5.29855	14.147	13.6118	13.5525	17.7663	4.10025	9.95418	14.3966	12.1617	2.86191	14.3182	7.94659	16.2783	6.49333	13.9144	3.87417	.	8.35659	10.8679	7.74029	13.7704	10.6069	9.80674	12.8477	8.09396	.	.	0.5519	0.834478	0.445677	0.749143
AT5G05550.2	750		sequence-specific DNA binding transcription factors	13.0714	1.63627	2.81972	3.30263	1.65965	0	1.29808	11.0412	9.47266	2.90688	4.28369	5.30071	6.45761	19.3971	7.01746	4.80038	2.77716	15.7601	2.03877	9.63457	4.02081	5.34241	3.43011	9.47525	.	5.84248	1.65409	7.27066	4.16376	10.9574	7.7792	5.23138	6.08259	.	.	0.723208	0.922647	-0.349443	0.98664
AT5G05560.1	5037	EMB2771	E3 ubiquitin ligase, putative	0.313904	1.09043	1.15247	1.17497	0.686497	1.14543	0.716403	0.886134	0.767683	1.48359	1.34158	1.11635	1.68399	1.90852	1.65702	1.58637	0.793284	1.45601	1.77237	1.00486	1.23783	1.04622	0.961591	1.05346	.	0.852269	1.0023	0.790073	1.31384	1.74984	1.27855	1.33835	1.02043	.	.	0.596312	0.860506	0.145924	0.275479
AT5G05570.1	3375		transducin family protein / WD-40 repeat family protein	0	0	0	0	0	0	0	0	0	0	0	0	0	0	0	0	0	0	0	0	0	0	0	0	.	0	0	0	0	0	0	0	0	.	.	NA	NA	NA	NA
AT5G05570.2	3300		transducin family protein / WD-40 repeat family protein	4.52323	4.84494	5.40544	6.97383	7.76213	7.82532	7.03521	6.4654	6.55917	7.71897	7.41718	6.44538	8.87437	9.08073	10.4643	8.47557	7.25166	7.63966	5.42534	4.56069	5.58512	4.74702	4.99565	4.28231	.	4.92453	7.52043	6.68659	7.19384	9.47312	7.78896	5.19038	4.675	.	.	0.907208	0.99258	0.0104484	0.0896392
AT5G05580.1	1308	FAD8	fatty acid desaturase 8	32.4294	31.293	35.7704	23.3644	23.1666	24.066	15.0024	14.2165	12.5641	20.6444	11.8338	13.265	6.57007	9.06219	6.34547	11.0217	8.61281	6.76582	47.8268	34.2504	33.2012	48.0352	38.7189	51.6325	.	33.1643	23.5324	13.9277	15.2478	7.32591	8.8001	38.4261	46.1289	.	.	0.0454521	0.197375	-0.291381	0.145658
AT5G05580.2	1149	FAD8	fatty acid desaturase 8	0	0	0.723587	0	0	0	0	0	0	0	0	0	0	0	0	0	0	0	0	0	0	0	0.832521	0	.	0.241196	0	0	0	0	0	0	0.277507	.	.	NA	NA	NA	NA
AT5G05590.1	828	PAI2	phosphoribosylanthranilate isomerase 2	5.66738	8.76359	12.0506	14.8019	17.7916	12.8346	10.9438	13.3379	10.5072	3.32577	3.0125	2.87601	11.1673	7.15639	9.79057	14.2329	13.0579	14.3438	3.38994	3.68826	4.90641	5.38015	2.14212	1.57023	.	8.82719	15.1427	11.5963	3.07143	9.37144	13.8782	3.99487	3.03083	.	.	0.261938	0.599805	0.321231	0.286347
AT5G05590.2	768	PAI2	phosphoribosylanthranilate isomerase 2	0.498149	0	0.47937	0.907057	2.3514	0.569695	0.352257	0.297753	0.358756	0	0	0	0	0.248467	0.459204	0	1.02117	0.293762	0.54663	0	1.17382	0	1.18372	0	.	0.32584	1.27605	0.336255	0	0.23589	0.438309	0.573484	0.394574	.	.	0.542022	0.828588	0.513296	0.841802
AT5G05598.1	183		Encodes a Defensin-like (DEFL) family protein	0	0	0	0	0	0	0	0	0	0	0	0	0	0	0	0	0	0	0	0	0	0	0	0	.	0	0	0	0	0	0	0	0	.	.	NA	NA	NA	NA
AT5G05600.1	1116		2-oxoglutarate (2OG) and Fe(II)-dependent oxygenase superfamily protein	55.7255	60.6119	67.74	75.5589	70.0408	77.295	58.5724	56.032	61.2839	16.405	15.3177	15.086	22.409	21.5378	23.4508	129.24	119.276	119.783	18.0696	17.9433	21.615	2.88298	2.59256	3.14529	.	61.3591	74.2982	58.6294	15.6029	22.4659	122.766	19.2093	2.87361	.	.	5.09919e-79	3.51929e-76	1.78563	0.0948753
AT5G05610.1	726	AL1	alfin-like 1	42.2729	44.9351	38.858	34.1047	49.7027	37.1669	48.7345	45.8109	46.1396	48.8261	47.3929	48.264	65.6058	65.5521	61.0917	60.9042	61.7317	54.8442	43.3456	46.6156	34.8876	35.3794	38.6741	32.04	.	42.022	40.3247	46.895	48.161	64.0832	59.16	41.6163	35.3645	.	.	0.41276	0.740272	0.0692127	0.084504
AT5G05620.1	1425	TUBG2, ATGCP2, GCP2	gamma-tubulin complex protein 2	4.55028	3.82796	5.07799	3.59563	2.95947	3.83061	3.08996	3.70481	3.21915	4.6488	2.92468	3.88563	2.96695	4.22638	3.75312	3.95212	3.91751	5.2652	3.39761	4.09955	5.12021	4.56455	6.13527	6.21049	.	4.48541	3.46191	3.33797	3.8197	3.64882	4.37828	4.20579	5.63677	.	.	0.0264095	0.132896	-0.402559	0.181322
AT5G05630.1	1473		Amino acid permease family protein	1.68186	2.45414	1.76319	0.407696	0.956556	0.534403	1.31197	0.64162	1.07251	0.957665	0.856539	1.07308	0.697806	1.84855	1.48585	1.46342	0.914222	1.17242	2.03184	0.896318	1.79329	0.959357	0.813231	1.16644	.	1.9664	0.632885	1.0087	0.962426	1.34407	1.18335	1.57382	0.979674	.	.	0.400965	0.732506	0.331995	0.39528
AT5G05640.1	972		nucleoprotein-related	1.05711	0.263044	1.18366	0.590926	1.08327	0.391703	0.81387	0.706802	0	0.359511	1.35889	2.46862	1.92593	0.653284	0.366462	1.32552	0.337659	0.868865	4.08735	2.48422	0.815784	0.969613	1.73163	0.55175	.	0.834606	0.688634	0.506891	1.39568	0.981891	0.844015	2.46245	1.08433	.	.	0.396114	0.727978	0.555839	0.655021
AT5G05650.1	378		BEST Arabidopsis thaliana protein match is: FASCICLIN-like arabinogalactan protein 17 precursor (TAIR:AT5G06390.1); Has 1807 Blast hits to 1807 proteins in 277 species: Archae - 0; Bacteria - 0; Metazoa - 736; Fungi - 347; Plants - 385; Viruses - 0; Other Eukaryotes - 339 (source: NCBI BLink).	0	0	0	0	0	0	0	0	0	0	0	0	0	0	0	0	0	0	0	0	0	0	0	0	.	0	0	0	0	0	0	0	0	.	.	NA	NA	NA	NA
AT5G05657.1	414		BEST Arabidopsis thaliana protein match is: Late embryogenesis abundant (LEA) hydroxyproline-rich glycoprotein family (TAIR:AT5G06330.1); Has 30201 Blast hits to 17322 proteins in 780 species: Archae - 12; Bacteria - 1396; Metazoa - 17338; Fungi - 3422; Plants - 5037; Viruses - 0; Other Eukaryotes - 2996 (source: NCBI BLink).	0	0	0	0	0	0	0	0	0	0	0	0	0	0	0	0	0	0	0	0	0	0	0	0	.	0	0	0	0	0	0	0	0	.	.	NA	NA	NA	NA
AT5G05660.1	2643	ATNFXL2	sequence-specific DNA binding transcription factors;zinc ion binding;sequence-specific DNA binding transcription factors	8.98709	11.2845	7.64634	11.5035	11.5082	11.0266	11.1981	12.0925	10.053	11.5631	11.8344	10.5563	13.3238	13.5534	11.7607	12.9171	11.3647	16.8353	8.61847	9.96245	9.63983	7.45776	6.9354	7.67223	.	9.30598	11.3461	11.1146	11.3179	12.8793	13.7057	9.40692	7.35513	.	.	0.056519	0.230541	0.162064	0.0849834
AT5G05670.2	783		signal recognition particle binding	14.2956	10.6756	9.79702	10.5514	9.87315	12.641	10.0172	9.30213	10.5999	9.57074	13.6356	9.87437	13.343	13.3894	12.9321	8.95025	12.3546	13.9943	11.8214	14.1765	12.7625	10.5462	9.86013	9.77911	.	11.5894	11.0219	9.97307	11.0269	13.2215	11.7664	12.9201	10.0618	.	.	0.267868	0.607072	0.168661	0.152223
AT5G05680.1	2433	MOS7	nuclear pore complex protein-related	3.17258	3.45437	4.19679	1.74943	0.979985	2.38761	2.14567	2.56292	2.32088	4.40237	4.94731	5.39248	4.29695	4.78542	3.93924	5.79781	4.1882	5.55961	4.56009	4.2398	3.34005	4.19516	3.89363	3.15191	.	3.60791	1.70568	2.34316	4.91405	4.34053	5.18187	4.04665	3.7469	.	.	0.905795	0.992247	-0.0199014	0.168166
AT5G05690.1	1419	CPD, CYP90A, CYP90, CBB3, DWF3, CYP90A1	Cytochrome P450 superfamily protein	61.503	66.7153	69.3844	79.949	88.349	89.9102	152.363	142.824	110.23	117.105	78.3678	90.3177	153.636	163.064	152.722	123.468	140.069	129.669	136.987	98.5848	106.884	78.6272	67.3914	79.9591	.	65.8676	86.0694	135.139	95.2636	156.474	131.068	114.152	75.3259	.	.	0.00104486	0.00950936	0.328622	0.100246
AT5G05690.2	1215	CPD, CYP90A, CYP90, CBB3, DWF3, CYP90A1	Cytochrome P450 superfamily protein	0	0	0	0	0	0	0	0	0	0	0	0	0	0	0	0	0	0	0	0	0	0	0	0	.	0	0	0	0	0	0	0	0	.	.	NA	NA	NA	NA
AT5G05690.3	1062	CPD, CYP90A, CYP90, CBB3, DWF3, CYP90A1	Cytochrome P450 superfamily protein	52.2638	36.733	56.1719	29.8202	17.9951	26.7594	42.2459	45.7703	89.7756	19.7999	67.3182	33.5001	18.4651	30.7064	24.0959	53.2173	58.3664	70.9439	0	43.8482	35.2345	34.5133	47.4339	31.4019	.	48.3895	24.8582	59.2639	40.2061	24.4225	60.8425	26.3609	37.783	.	.	0.0520727	0.216722	-2.08753	1.07464
AT5G05700.1	1899	ATE1, DLS1, ATATE1	arginine-tRNA protein transferase 1	11.3698	13.2394	11.5501	14.3449	13.3772	10.7221	12.1384	12.22	12.1276	16.9462	15.0853	16.8631	18.0216	18.5141	18.1903	18.3998	15.8165	16.6951	10.519	9.13092	9.35569	6.87513	10.2584	8.58551	.	12.0531	12.8147	12.162	16.2982	18.242	16.9705	9.66852	8.57301	.	.	0.907425	0.99258	0.010469	0.0900273
AT5G05710.1	435		Pleckstrin homology (PH) domain superfamily protein	22.4737	20.1674	17.1875	18.5962	22.2598	25.755	19.3965	34.9174	21.0911	15.3127	19.8533	22.5996	33.0839	32.7047	32.0495	33.2037	31.268	24.8684	21.3232	12.9086	23.6382	17.2968	19.6378	15.0269	.	19.9428	22.2037	25.135	19.2552	32.6127	29.78	19.29	17.3205	.	.	0.986922	1	0.00277089	0.169045
AT5G05720.1	1356		RNA-binding (RRM/RBD/RNP motifs) family protein	0.325127	0	0	0	0	0	0	0	0	0	0	0	0	0	0	0	0	0	0	0	0	0	0	0	.	0.108376	0	0	0	0	0	0	0	.	.	NA	NA	NA	NA
AT5G05730.1	1788	ASA1, TRP5, AMT1, WEI2, JDL1	anthranilate synthase alpha subunit 1	30.8966	33.8876	28.9498	62.4643	52.4418	60.684	43.1041	36.6154	38.3679	44.7084	42.6833	46.4349	60.2834	62.7716	62.7598	130.639	134.624	134.625	26.0164	24.6726	26.8313	14.6353	12.3148	11.8346	.	31.2447	58.5301	39.3625	44.6089	61.9383	133.296	25.8401	12.9282	.	.	6.81526e-25	6.71952e-23	0.599859	0.0582206
AT5G05730.2	1875	ASA1	anthranilate synthase alpha subunit 1	0.937224	0.624378	0.374119	0.796995	0.602423	0	0.243134	1.43315	0.775766	0.33663	0.294181	1.08709	3.356	1.80351	2.4831	5.76709	2.66719	2.01627	0.198833	0.240751	1.37815	1.39913	0	0.819335	.	0.64524	0.466473	0.81735	0.572632	2.54753	3.48352	0.605911	0.739488	.	.	0.851365	0.976377	0.170028	0.907409
AT5G05740.1	1671	ATEGY2, EGY2	ethylene-dependent gravitropism-deficient and yellow-green-like 2	3.72465	2.31495	3.56367	1.13886	1.65778	0.391941	1.20485	1.31466	0.887379	1.14008	0.974948	0.519455	1.7622	0.320632	0.629353	0.415009	0	0	1.26977	2.0559	2.63035	0.548115	0.988339	2.8056	.	3.20109	1.06286	1.13563	0.878161	0.904061	0.138336	1.98534	1.44735	.	.	0.656575	0.891394	0.394749	0.887782
AT5G05740.2	1584	ATEGY2, EGY2	ethylene-dependent gravitropism-deficient and yellow-green-like 2	22.4624	30.7864	31.335	22.092	27.2191	24.4373	28.5168	23.0734	27.4697	9.71555	5.06683	14.9845	11.1692	11.7166	8.96209	14.5315	15.1968	15.4573	31.7773	29.8277	30.0525	37.536	38.4716	31.9306	.	28.1946	24.5828	26.3533	9.92228	10.616	15.0619	30.5525	35.9794	.	.	0.519284	0.813969	-0.250834	0.389222
AT5G05740.3	1575	EGY2	ethylene-dependent gravitropism-deficient and yellow-green-like 2	8.65474	5.93096	1.23501	0.827327	2.63035	3.97646	1.49744	0.834851	3.89059	3.82818	7.76718	0	0	0.679532	2.41124	2.33867	0.948094	0	1.31783	0	3.02593	4.60271	4.70604	8.35688	.	5.27357	2.47805	2.07429	3.86512	1.03026	1.09559	1.44792	5.88854	.	.	0.0780112	0.28983	-2.36073	1.33954
AT5G05750.1	885		DNAJ heat shock N-terminal domain-containing protein	18.0426	13.9545	14.3695	19.6254	25.5399	22.9284	25.0866	24.3814	22.2754	33.6342	36.5613	30.1388	35.3748	31.2492	35.6181	45.2755	27.128	34.7296	20.2287	23.1354	19.0584	18.092	15.7497	17.2855	.	15.4555	22.6979	23.9145	33.4448	34.0807	35.711	20.8075	17.0424	.	.	0.313027	0.652429	0.110788	0.109812
AT5G05760.1	1011	SYP31, ATSED5, ATSYP31, SED5	syntaxin of plants 31	3.84106	3.7274	4.57212	6.30825	6.26082	4.79018	7.60163	5.6215	4.5284	7.34755	7.38558	9.15646	7.26794	10.8807	10.7731	8.33048	8.29827	7.66907	6.53116	5.37187	6.38967	5.52841	4.40111	5.11964	.	4.04686	5.78642	5.91718	7.96319	9.64058	8.09927	6.09757	5.01639	.	.	0.537827	0.826459	0.106351	0.172619
AT5G05770.1	369	WOX7	WUSCHEL related homeobox 7	0	0	0	0	0	0	0	0	0	0	0	0	0	0	0	0	0	0	0	0	0	0	0	0	.	0	0	0	0	0	0	0	0	.	.	NA	NA	NA	NA
AT5G05780.1	927	RPN8A, AE3, ATHMOV34	RP non-ATPase subunit 8A	36.1905	40.6428	31.6662	37.7531	33.1906	37.5333	37.0782	33.6666	32.0631	50.2204	37.7282	42.3398	41.8369	40.4078	37.7451	50.7432	42.541	52.04	40.41	43.5938	42.4388	36.562	34.6983	39.2047	.	36.1665	36.159	34.2693	43.4295	39.9966	48.4414	42.1475	36.8217	.	.	0.47931	0.787875	0.0579595	0.0819317
AT5G05780.2	918	RPN8A	RP non-ATPase subunit 8A	0	0	0	0	0	0	0	0	0	0	0	0	0	0	0	0	0	0	0	0	0	0	0	0	.	0	0	0	0	0	0	0	0	.	.	NA	NA	NA	NA
AT5G05790.1	834		Duplicated homeodomain-like superfamily protein	2.36235	1.84232	0.842244	2.50171	2.90257	3.33528	2.40089	1.44195	0.587853	3.78037	5.82299	4.78555	3.91166	5.43047	6.38286	4.49328	3.58764	2.73208	1.59668	2.10841	3.87009	2.54847	3.56488	2.94056	.	1.68231	2.91318	1.4769	4.7963	5.24167	3.60433	2.52506	3.01797	.	.	0.385435	0.718678	-0.295151	0.340064
AT5G05800.1	1350		unknown protein; BEST Arabidopsis thaliana protein match is: unknown protein (TAIR:AT3G11290.1); Has 1807 Blast hits to 1807 proteins in 277 species: Archae - 0; Bacteria - 0; Metazoa - 736; Fungi - 347; Plants - 385; Viruses - 0; Other Eukaryotes - 339 (source: NCBI BLink).	17.1823	15.8945	13.6513	11.1258	14.2928	14.1749	16.5249	17.8515	15.4337	18.1697	20.6662	22.0806	23.984	24.8396	22.2023	16.2444	21.9443	19.5305	17.5006	19.9146	17.776	14.3719	14.3722	18.3466	.	15.576	13.1978	16.6034	20.3055	23.6753	19.2397	18.3971	15.6969	.	.	0.476076	0.785131	0.0635397	0.0891624
AT5G05810.1	1062	ATL43	RING/U-box superfamily protein	1.06167	0.746611	0.572031	0	0.290717	0.333033	0.295856	0.399235	0.143488	0	0.119815	0	0.160034	0.11296	0.376386	0.176335	0	0.114799	0.739246	0.487544	0	0.565105	0.682328	0.213674	.	0.793438	0.207917	0.279526	0.0399383	0.21646	0.0970447	0.40893	0.487036	.	.	0.449534	0.766838	-0.557736	0.737558
AT5G05820.1	930		Nucleotide-sugar transporter family protein	16.9182	14.0591	12.0638	11.2843	10.4012	9.00545	10.2258	9.33296	7.07521	9.16396	9.12858	10.0294	14.4789	11.2172	9.604	11.2581	10.5457	9.76426	13.0019	7.62439	6.93615	12.292	11.6571	13.7499	.	14.347	10.2303	8.87798	9.44066	11.7667	10.5227	9.18748	12.5663	.	.	0.00941733	0.0595195	-0.398531	0.153486
AT5G05830.1	615		RING/FYVE/PHD zinc finger superfamily protein	18.6095	9.49706	12.2556	10.7704	8.56591	8.74545	18.7502	12.3567	17.3351	11.879	16.8845	12.7551	19.5101	23.4273	12.7557	20.5401	16.6165	13.9297	8.95326	10.8873	9.58663	17.2175	10.5491	12.8688	.	13.4541	9.3606	16.1473	13.8395	18.5644	17.0288	9.80906	13.5451	.	.	0.0533813	0.220611	-0.357063	0.184832
AT5G05840.1	1320		Protein of unknown function (DUF620)	0.310799	0.254128	0.732468	1.51358	0.370626	0.905699	0.739939	0.552997	0.485224	1.92955	0.536156	0.398468	2.91581	1.19063	1.67059	0.452967	1.55881	1.29894	0.482754	0	0.293867	0.176861	0.241522	0.931041	.	0.432465	0.929969	0.59272	0.954726	1.92568	1.10357	0.258874	0.449808	.	.	0.225313	0.553327	-0.690209	0.569234
AT5G05850.1	1521	PIRL1	plant intracellular ras group-related LRR 1	7.37092	5.96654	6.18469	6.90884	8.54136	5.66234	4.51834	3.84491	4.22738	6.34903	7.85726	6.1879	6.83108	8.65551	7.14954	6.83635	7.43535	7.16315	4.85077	6.38635	6.78236	2.23242	1.51392	2.26753	.	6.50739	7.03752	4.19688	6.79806	7.54538	7.14495	6.00649	2.00462	.	.	8.26836e-11	2.62974e-09	0.980657	0.150972
AT5G05860.1	1353	UGT76C2	UDP-glucosyl transferase 76C2	19.448	18.0515	22.2439	16.408	20.4826	19.7298	16.7259	16.4686	15.4583	10.256	9.81816	10.3623	8.34754	5.45123	7.36274	10.9846	10.8136	10.2905	26.1298	28.2928	23.058	18.1257	20.6302	19.4722	.	19.9145	18.8735	16.2176	10.1455	7.05384	10.6962	25.8269	19.4094	.	.	0.0857032	0.308925	0.175966	0.102394
AT5G05870.1	1395	UGT76C1	UDP-glucosyl transferase 76C1	11.0628	11.071	9.34714	11.231	11.759	12.1226	7.60046	7.47747	9.43114	7.83562	9.77805	12.0756	15.6387	13.36	19.0157	12.1719	9.70124	12.9045	11.0842	11.2808	11.6692	9.87059	11.2466	10.2133	.	10.4936	11.7042	8.16969	9.89644	16.0048	11.5926	11.3447	10.4435	.	.	0.810384	0.961714	-0.0271221	0.113041
AT5G05880.1	1356		UDP-Glycosyltransferase superfamily protein	0.654951	0.800286	1.96477	0.144599	0.388218	0.482344	0.261658	0	0.257568	0.339805	0.462198	0.425488	0.611059	0.104458	0	0.636452	0.165871	0.106754	0.774312	0.142568	1.23398	0	0	0.521218	.	1.14	0.338387	0.173075	0.409164	0.238506	0.303026	0.716955	0.173739	.	.	0.0369848	0.169531	1.49111	0.714843
AT5G05890.1	1368		UDP-Glycosyltransferase superfamily protein	3.86776	2.86173	3.96192	3.103	2.26793	2.49509	6.92459	5.11794	4.63203	0.768591	1.38031	1.06081	0.691991	2.30207	1.61332	1.46762	2.72655	1.95004	3.30825	3.64957	4.31184	4.03831	5.15577	4.62039	.	3.5638	2.62201	5.55818	1.0699	1.53579	2.04807	3.75655	4.60482	.	.	0.236373	0.568185	-0.310815	0.26249
AT5G05900.1	1353		UDP-Glycosyltransferase superfamily protein	0	0	0	0	0	0	0	0	0	0	0	0	0	0	0	0	0	0.108867	0	0	0	0	0	0	.	0	0	0	0	0	0.036289	0	0	.	.	NA	NA	NA	NA
AT5G05910.1	456		RING/U-box superfamily protein	0	0	0	0	0	0	0	0	0	0	0	0	0	0	0	0	0	0	0	0	0	0	0	0	.	0	0	0	0	0	0	0	0	.	.	NA	NA	NA	NA
AT5G05920.1	1107	DHS, EDA22	deoxyhypusine synthase	2.85668	5.41506	5.32607	0	3.5592	3.89997	1.81675	2.06755	3.43698	5.83354	6.59067	4.5945	4.87663	6.17762	6.51869	6.12345	3.59686	4.76262	4.71287	4.10558	3.46205	3.20722	4.30941	3.92213	.	4.5326	2.48639	2.44043	5.6729	5.85765	4.82764	4.0935	3.81292	.	.	0.978692	1	-0.0183098	0.685533
AT5G05920.2	1071	DHS	deoxyhypusine synthase	0	0	0	3.09776	0	0	0	0	0	0	0	0	0	0	0	0	1.90776	0.284761	0	0	0	0.438874	0	0	.	0	1.03259	0	0	0	0.730841	0	0.146291	.	.	NA	NA	NA	NA
AT5G05930.1	825	ATGC1, GC1	guanylyl cyclase 1	15.9996	13.9108	17.8673	24.2784	25.4152	23.319	20.6598	28.3302	17.2905	32.7557	34.8195	28.9609	36.8636	30.7157	37.4318	34.5957	25.3317	30.1041	27.859	24.209	21.0339	16.2336	9.72355	12.5823	.	15.9259	24.3375	22.0935	32.1787	35.0037	30.0105	24.3673	12.8465	.	.	4.94863e-05	0.000641586	0.5901	0.145415
AT5G05930.2	633	GC1	guanylyl cyclase 1	12.387	12.8124	8.80581	0	0	0	0	0	6.05089	0	0	0	0	5.76659	0	0	7.09234	0	0	0	0	0	6.37814	2.55528	.	11.3351	0	2.01696	0	1.9222	2.36411	0	2.97781	.	.	0.0755045	0.283159	-2.16378	1.21739
AT5G05940.1	1836	ATROPGEF5, ROPGEF5	ROP guanine nucleotide exchange factor 5	0	0.667958	0.147102	0.583705	0.44666	0.192292	0.966799	0.47168	0.362369	0	0.413195	0.399424	0.33206	0.36758	0.127259	0.333847	0.238899	0.148426	0.336163	0.191251	0.351421	0.303567	0.401109	0.057539	.	0.271687	0.407552	0.600283	0.270873	0.275633	0.240391	0.292945	0.254072	.	.	0.792255	0.954533	0.172397	0.654549
AT5G05950.1	528	MEE60	maternal effect embryo arrest 60	10.9619	22.9271	20.5123	14.2991	25.5467	20.8106	16.9825	21.9777	20.7277	19.5022	38.4324	23.415	29.798	26.0982	26.975	26.1545	34.7233	27.1464	13.4374	17.0218	16.7327	10.8542	10.3093	17.0967	.	18.1338	20.2188	19.8959	27.1165	27.6237	29.3414	15.7307	12.7534	.	.	0.452796	0.768896	0.140499	0.187142
AT5G05960.1	351		Bifunctional inhibitor/lipid-transfer protein/seed storage 2S albumin superfamily protein	42.0857	28.5247	23.6823	32.5539	44.6669	53.2455	29.4459	26.056	20.3541	30.5775	28.4975	39.8748	23.0188	24.2722	34.2177	17.6793	29.8367	27.0875	47.4727	31.9581	34.749	44.4982	51.5466	66.4032	.	31.4309	43.4888	25.2853	32.9833	27.1696	24.8678	38.0599	54.1493	.	.	0.033021	0.156776	-0.408426	0.191585
AT5G05965.1	396		unknown protein; FUNCTIONS IN: molecular_function unknown; INVOLVED IN: biological_process unknown; LOCATED IN: chloroplast; BEST Arabidopsis thaliana protein match is: unknown protein (TAIR:AT2G39855.2); Has 30201 Blast hits to 17322 proteins in 780 species: Archae - 12; Bacteria - 1396; Metazoa - 17338; Fungi - 3422; Plants - 5037; Viruses - 0; Other Eukaryotes - 2996 (source: NCBI BLink).	0	0	0	0	0.71312	0	0.722371	2.60289	0	0	0	0	0	0	0	0	0	0	0	0	0	0	0	0	.	0	0.237707	1.10842	0	0	0	0	0	.	.	NA	NA	NA	NA
AT5G05970.1	2346	NEDD1	Transducin/WD40 repeat-like superfamily protein	2.89426	3.08741	4.57781	1.34223	2.35401	1.24551	2.07152	2.73184	1.39517	2.36869	3.44001	1.98673	3.28685	3.58445	3.74562	3.0306	2.51255	1.82701	3.87366	2.55039	1.73619	2.85901	1.759	1.85848	.	3.51983	1.64725	2.06618	2.59848	3.53897	2.45672	2.72008	2.15883	.	.	0.846057	0.975469	0.0960079	0.4945
AT5G05970.2	2349	NEDD1	Transducin/WD40 repeat-like superfamily protein	0	0.832721	0	0.786467	0.447139	1.08027	1.40966	0	1.06252	0	0.500047	0.398369	0.799228	0.910223	0.441483	0.819881	0	0.974194	0	1.56658	1.36976	0.533163	1.17349	1.98056	.	0.277574	0.77129	0.824059	0.299472	0.716978	0.598025	0.978779	1.22907	.	.	0.394987	0.727364	-1.10726	1.30172
AT5G05980.1	1716	ATDFB, DFB, FPGS1	DHFS-FPGS homolog B	5.75253	7.89438	7.15559	12.9758	10.1732	10.4608	7.88492	3.56788	11.0939	6.23633	6.13425	5.63351	10.1802	8.23044	9.61444	12.4634	7.58526	9.11791	16.2921	6.23269	6.94404	11.2025	10.914	7.51306	.	6.93417	11.2033	7.51558	6.00136	9.3417	9.72218	9.82293	9.87652	.	.	0.668526	0.899376	-0.173898	0.406139
AT5G05980.2	1542	ATDFB, DFB, FPGS1	DHFS-FPGS homolog B	11.0768	4.62871	7.60072	0	0	0	5.10727	9.57294	0	12.4834	14.8999	12.64	13.02	11.264	12.049	9.49774	10.0161	11.5763	4.65854	11.6537	12.4489	6.894	5.82101	7.13576	.	7.76873	0	4.8934	13.3411	12.111	10.3634	9.58705	6.61692	.	.	0.881521	0.985427	0.19744	1.32474
AT5G05987.1	630	PRA1.A2	prenylated RAB acceptor 1.A2	10.0952	11.8148	5.93211	5.13061	15.0575	7.62355	11.3127	9.09278	7.05492	16.7683	15.6312	16.1163	12.1063	19.178	11.5299	14.3354	9.62934	15.771	16.7291	10.1096	11.1378	9.13253	13.7049	10.0377	.	9.28069	9.27057	9.15348	16.1719	14.2714	13.2453	12.6588	10.9584	.	.	0.753388	0.936181	0.0734283	0.233718
AT5G05990.1	780		Mitochondrial glycoprotein family protein	10.3832	11.4269	7.01668	5.53003	4.0524	4.4525	6.02492	4.85495	5.36701	9.94638	7.25758	11.7079	10.2266	8.79993	7.68141	9.30772	8.68848	8.63233	18.015	15.6394	13.8111	11.3755	15.3167	15.9796	.	9.6089	4.67831	5.41563	9.63727	8.90264	8.87618	15.8218	14.2239	.	.	0.984392	1	0.00359391	0.183706
AT5G06000.1	927	EIF3G2, ATEIF3G2	eukaryotic translation initiation factor 3G2	3.00277	1.59121	1.07166	1.88131	1.11417	1.3777	1.11516	1.3342	1.27686	1.62959	1.90596	3.17263	2.54724	2.50883	2.72324	1.13948	1.14787	1.19075	3.07415	4.50189	3.9287	1.94189	2.30743	3.1857	.	1.88855	1.45773	1.24207	2.23606	2.59311	1.15936	3.83491	2.47834	.	.	0.370015	0.705382	0.347155	0.387257
AT5G06010.1	324		unknown protein; FUNCTIONS IN: molecular_function unknown; INVOLVED IN: N-terminal protein myristoylation; LOCATED IN: chloroplast; BEST Arabidopsis thaliana protein match is: unknown protein (TAIR:AT5G41761.1); Has 1807 Blast hits to 1807 proteins in 277 species: Archae - 0; Bacteria - 0; Metazoa - 736; Fungi - 347; Plants - 385; Viruses - 0; Other Eukaryotes - 339 (source: NCBI BLink).	0	0	0	0	0	0	0	0	0	0	0	0	0	0	0	0	0	0	0	0	0	0	0	0	.	0	0	0	0	0	0	0	0	.	.	NA	NA	NA	NA
AT5G06020.1	456		Plant self-incompatibility protein S1 family	0	0	0	0	0	0	0	0	0	0	0	0	0	0	0	0	0	0	0	0	0	0	0	0	.	0	0	0	0	0	0	0	0	.	.	NA	NA	NA	NA
AT5G06030.1	453		Plant self-incompatibility protein S1 family	0	0	0	0	0	0	0	0	0	0	0	0	0	0	0	0	0	0	0	0	0	0	0	0	.	0	0	0	0	0	0	0	0	.	.	NA	NA	NA	NA
AT5G06040.1	336		self-incompatibility protein-related	0	0	0	0	0	0	0	0	0	0	0	0	0	0	0	0	0	0	0	0	0	0	0	0	.	0	0	0	0	0	0	0	0	.	.	NA	NA	NA	NA
AT5G06043.1	369		unknown protein; FUNCTIONS IN: molecular_function unknown; INVOLVED IN: biological_process unknown; LOCATED IN: chloroplast; Has 11 Blast hits to 11 proteins in 5 species: Archae - 0; Bacteria - 0; Metazoa - 0; Fungi - 0; Plants - 11; Viruses - 0; Other Eukaryotes - 0 (source: NCBI BLink).	0	0	0	0	0	0	0	0	0	0	0	0	0	0	0	0	0	0	0	0	0	0	0	0	.	0	0	0	0	0	0	0	0	.	.	NA	NA	NA	NA
AT5G06050.1	2049		Putative methyltransferase family protein	4.78259	6.57637	4.57114	4.2966	3.22084	3.09714	4.64678	4.84443	4.58383	3.3237	4.6476	3.91769	4.84952	4.95125	5.05627	5.0926	4.9277	6.24888	3.43288	4.30366	5.05604	4.4716	4.68064	4.15393	.	5.31003	3.5382	4.69168	3.963	4.95235	5.42306	4.26419	4.43539	.	.	0.28753	0.630888	-0.148841	0.139947
AT5G06060.1	795		NAD(P)-binding Rossmann-fold superfamily protein	61.5378	68.8539	57.7059	58.7416	62.5392	50.689	60.0776	58.4875	53.7679	70.2274	60.4253	54.2375	67.7036	68.038	74.172	50.029	46.4123	41.6221	66.3023	81.4732	71.1392	70.0136	55.6305	72.2376	.	62.6992	57.3233	57.4443	61.6301	69.9712	46.0211	72.9715	65.9606	.	.	0.638237	0.880802	0.041228	0.0876882
AT5G06070.1	681	RBE, RAB	C2H2 and C2HC zinc fingers superfamily protein	0	0	0	0	0	0	0	0	0	0	0	0	0	0	0	0	0	0	0	0	0	0	0	0	.	0	0	0	0	0	0	0	0	.	.	NA	NA	NA	NA
AT5G06080.1	534	LBD33	LOB domain-containing protein 33	0	0	0	0	0	0	0	0	0	0	0	0	0	0	0	0	0	0	0	0	0	0	0	0	.	0	0	0	0	0	0	0	0	.	.	NA	NA	NA	NA
AT5G06090.1	1503	ATGPAT7, GPAT7	glycerol-3-phosphate acyltransferase 7	0	0	0	0	0	0	0	0	0	0	0	0	0	0	0	0	0	0.170235	0	0	0	0	0	0	.	0	0	0	0	0	0.056745	0	0	.	.	NA	NA	NA	NA
AT5G06100.1	1356	MYB33, ATMYB33	myb domain protein 33	0	0.78828	0	0	0	0	0	0	0	0	0	0	0	0	0	0	0	0	0	0	0	0	0	0	.	0.26276	0	0	0	0	0	0	0	.	.	NA	NA	NA	NA
AT5G06100.2	1563	MYB33, ATMYB33	myb domain protein 33	8.29241	7.03082	7.14048	7.15457	7.45105	6.26889	6.65699	6.8897	6.0526	10.148	9.63077	9.73551	15.3132	13.3365	13.3452	12.053	9.52988	12.5071	7.60177	7.79654	6.39331	5.18011	6.7759	6.14032	.	7.4879	6.95817	6.5331	9.83808	13.9983	11.3633	7.26388	6.03211	.	.	0.493283	0.796752	0.0839028	0.122468
AT5G06110.1	1992		DnaJ domain ;Myb-like DNA-binding domain	21.931	19.7912	14.1011	13.7934	13.805	14.5112	13.8689	14.3087	18.3456	22.2338	24.7489	27.2394	28.2665	29.6349	28.7614	25.2577	28.0553	24.9625	18.1401	19.4666	21.6812	14.8317	13.6237	17.0342	.	18.6078	14.0366	15.5077	24.7407	28.8876	26.0918	19.7626	15.1632	.	.	0.108582	0.359167	0.147203	0.0917383
AT5G06120.1	3201		ARM repeat superfamily protein	0	0	0	0	0	0	0	0	0	0	0	0	0	0	0	0	0	0	0	0	0	0	0	0	.	0	0	0	0	0	0	0	0	.	.	NA	NA	NA	NA
AT5G06120.3	3159		ARM repeat superfamily protein	2.13863	0.403434	3.18782	1.48881	2.42522	4.10157	5.02651	2.98407	3.49207	3.7113	0.43218	5.20522	5.7192	3.24876	5.62159	1.93231	4.33902	6.94862	3.71318	3.20307	2.59961	2.46513	3.14688	4.23834	.	1.90996	2.67187	3.83422	3.11623	4.86318	4.40665	3.17195	3.28345	.	.	0.877911	0.984001	-0.107395	0.699099
AT5G06120.4	3180		ARM repeat superfamily protein	4.87356	7.93566	3.56734	5.3659	6.24151	3.29845	2.89652	2.8801	2.38371	5.82231	9.62413	4.69767	6.97171	7.64183	4.37325	8.68423	4.88521	3.35866	4.48012	3.8003	5.73536	4.83881	4.28512	3.62235	.	5.45885	4.96862	2.72011	6.7147	6.32893	5.6427	4.67193	4.24876	.	.	0.999521	1	0.0002473	0.412165
AT5G06130.1	696		chaperone protein dnaJ-related	11.4157	0	11.2176	0	0	0	0	0	0	0	0	0	0	0	0	0	0	0	0	0	0	0	0	0	.	7.54443	0	0	0	0	0	0	0	.	.	NA	NA	NA	NA
AT5G06130.2	948		chaperone protein dnaJ-related	43.1905	53.2477	44.9764	53.1652	51.4103	48.5268	58.7575	56.1961	52.2787	42.1563	50.3308	54.5689	60.4139	66.4901	58.4216	65.8518	59.3688	58.6459	57.9179	49.7016	50.1196	58.7544	51.2141	61.5133	.	47.1382	51.0341	55.7441	49.0187	61.7752	61.2888	52.5797	57.1606	.	.	0.0404852	0.181635	-0.165554	0.0808065
AT5G06140.1	1209	SNX1, ATSNX1	sorting nexin 1	37.5657	37.5827	34.033	35.8734	37.5191	35.3643	35.5796	45.4729	35.1816	44.0909	40.1773	38.8912	46.9195	54.1617	51.8244	46.6054	45.086	51.6404	43.1144	40.0837	33.8194	34.9768	29.7866	35.3717	.	36.3938	36.2523	38.7447	41.0531	50.9685	47.7773	39.0058	33.3784	.	.	0.572973	0.846781	0.0397408	0.0705026
AT5G06150.1	1338	CYC1BAT, CYCB1;2	Cyclin family protein	0.965427	0.541926	0.962703	1.43896	0.770384	0.758019	0.904005	0.575952	0.893181	0.999696	0.459119	1.15121	0.904275	0.621038	0.350933	0.629665	1.14822	1.80424	1.99321	0.413281	0.411596	1.18605	0.926122	0.603542	.	0.823352	0.989122	0.791046	0.870008	0.625415	1.19404	0.939361	0.905237	.	.	0.560572	0.83948	-0.292861	0.503205
AT5G06160.1	1515	ATO	splicing factor-related	11.2501	10.8197	8.97667	7.50001	7.49615	10.2773	8.19497	7.24578	5.42893	14.8224	17.5397	14.7359	15.0389	17.9498	15.5636	12.7611	12.1839	14.5102	12.3088	11.9177	13.0793	11.7724	12.4293	13.1378	.	10.3488	8.4245	6.95656	15.6994	16.1841	13.1517	12.4353	12.4465	.	.	0.267849	0.607072	-0.109894	0.0991793
AT5G06170.1	1476	ATSUC9, SUC9	sucrose-proton symporter 9	0	0	0	0	0	0	0	0	0	0	0	0	0	0	0	0	0	0	0	0	0	0	0	0	.	0	0	0	0	0	0	0	0	.	.	NA	NA	NA	NA
AT5G06180.1	1215		Protein of unknown function (DUF1022)	4.10094	4.4455	6.35317	2.34206	3.82916	3.10808	2.66841	3.31205	4.28461	5.71416	6.18539	3.45496	6.31958	5.43543	5.96057	4.69624	3.70386	4.54122	4.4239	2.76947	4.63824	4.49428	3.81828	4.24731	.	4.96653	3.0931	3.42169	5.11817	5.9052	4.31377	3.94387	4.18662	.	.	0.401787	0.732744	-0.168287	0.200716
AT5G06190.1	201		unknown protein; BEST Arabidopsis thaliana protein match is: unknown protein (TAIR:AT3G58540.1); Has 30201 Blast hits to 17322 proteins in 780 species: Archae - 12; Bacteria - 1396; Metazoa - 17338; Fungi - 3422; Plants - 5037; Viruses - 0; Other Eukaryotes - 2996 (source: NCBI BLink).	4.34433	6.46593	18.376	14.2423	6.65001	0	0	0	3.12195	4.43867	0	8.47756	12.4959	7.81079	40.123	0	7.60318	0	7.13774	6.86173	11.0901	0	9.11483	17.656	.	9.72876	6.96411	1.04065	4.30541	20.1432	2.53439	8.3632	8.92363	.	.	NA	NA	NA	NA
AT5G06190.2	234		unknown protein; FUNCTIONS IN: molecular_function unknown; INVOLVED IN: biological_process unknown; EXPRESSED IN: 22 plant structures; EXPRESSED DURING: 13 growth stages; BEST Arabidopsis thaliana protein match is: unknown protein (TAIR:AT3G58540.1).	0	0	0	0	0	3.36997	0	6.30387	0	0	14.7159	2.7466	0	0	3.2375	5.84185	0	8.94531	0	0	7.53201	7.64339	0	0	.	0	1.12332	2.10129	5.82083	1.07917	4.92905	2.51067	2.5478	.	.	NA	NA	NA	NA
AT5G06200.1	609		Uncharacterised protein family (UPF0497)	0	0	0	0	0	0	0	0	0	0	0	0	0.47513	0.348513	0	0.507028	0	0	0	0	0	0.277701	0	0.51651	.	0	0	0	0	0.274548	0.169009	0	0.264737	.	.	NA	NA	NA	NA
AT5G06210.1	441		RNA binding (RRM/RBD/RNP motifs) family protein	52.772	54.0031	51.7666	39.2917	42.1256	45.9542	70.727	65.6653	55.6387	51.153	50.8027	54.3521	52.2374	81.3689	69.4883	54.901	88.588	54.3002	49.9812	42.4378	54.6552	41.0553	48.3682	41.2212	.	52.8472	42.4571	64.0103	52.1026	67.6982	65.9297	49.0247	43.5482	.	.	0.738771	0.928958	0.0431328	0.129341
AT5G06220.1	2499		LETM1-like protein	14.749	11.3129	11.3031	9.65342	10.3307	7.80606	9.30075	9.58085	8.16262	8.66669	8.50695	8.10723	7.5905	8.82134	6.69825	7.85073	8.09797	9.3745	14.3413	11.5772	10.5946	14.2478	12.9403	13.6329	.	12.455	9.26341	9.01474	8.42696	7.70336	8.44107	12.1711	13.607	.	.	0.0534286	0.220718	-0.217055	0.11238
AT5G06220.2	2730		LETM1-like protein	11.5993	15.9408	10.7663	11.3715	7.68146	12.0528	11.7556	9.151	11.8628	7.66736	7.33913	9.70355	7.84749	9.57278	7.11022	7.01646	5.58784	4.74276	15.1411	12.1006	13.5679	11.8869	13.8095	15.1971	.	12.7688	10.3686	10.9231	8.23668	8.17683	5.78235	13.6032	13.6312	.	.	0.480321	0.788702	-0.0991245	0.140446
AT5G06230.1	1242	TBL9	TRICHOME BIREFRINGENCE-LIKE 9	0	0	0	0	0	0	0	0	0	2.44379	0	2.0116	0	0	2.20238	0	1.19254	2.55939	0	0	0	0	0	0	.	0	0	0	1.48513	0.734128	1.25064	0	0	.	.	1	1	-3.62597e-16	0.96226
AT5G06230.2	1119		TRICHOME BIREFRINGENCE-LIKE 9	0	0.164772	0.237453	0.173556	0	0.114153	0.153566	0.276452	0.305901	0	1.98003	0	0.877954	1.33465	0	2.0625	0	0	0	0.167701	0.756423	0	0	0	.	0.134075	0.095903	0.245306	0.660009	0.737535	0.687501	0.308041	0	.	.	0.225599	0.553636	1.19709	0.987879
AT5G06240.1	489	emb2735	embryo defective 2735	8.81738	7.77034	7.51255	4.65649	9.39055	8.86292	7.68516	12.5068	13.0321	17.6598	23.0211	16.3896	22.092	23.2704	22.8154	18.4203	18.5479	17.9913	10.7021	9.88393	10.9634	8.18921	7.02139	7.38354	.	8.03342	7.63666	11.0747	19.0235	22.7259	18.3198	10.5165	7.53138	.	.	0.311814	0.651385	0.203041	0.200748
AT5G06250.1	804		AP2/B3-like transcriptional factor family protein	0.284181	0	0	0	0.236428	0	0	0.217626	0	0	0.209977	0	0	0.190434	0	0.288034	0	0	0	0	0.186106	0.346612	0.317778	0	.	0.094727	0.0788093	0.072542	0.0699923	0.063478	0.0960113	0.0620353	0.221463	.	.	NA	NA	NA	NA
AT5G06250.2	849		AP2/B3-like transcriptional factor family protein	0	0	0.572548	0	0	0	0	0	0	0	0	0.334366	0	0	0	0	0.544342	0	0	0.225959	0	0	0	0	.	0.190849	0	0	0.111455	0	0.181447	0.0753197	0	.	.	NA	NA	NA	NA
AT5G06260.1	1275		TLD-domain containing nucleolar protein	13.178	13.5594	19.2938	17.9176	16.2335	15.2042	15.4861	15.1029	18.7781	17.8391	20.827	22.5664	22.8786	22.0284	20.1176	18.4978	19.8131	19.7503	15.0628	15.6525	15.3696	15.696	15.0082	15.7457	.	15.3437	16.4518	16.4557	20.4108	21.6749	19.3538	15.3616	15.4833	.	.	0.233529	0.564797	-0.109587	0.0919882
AT5G06265.1	321		hyaluronan mediated motility receptor-related	36.5963	15.5063	16.5298	12.3251	18.8774	20.4489	11.4372	10.1881	13.915	34.3997	22.8914	18.7912	22.842	29.5074	35.9129	27.1584	23.2281	20.6586	35.6887	18.9555	22.5096	18.5958	22.3359	38.7802	.	22.8774	17.2171	11.8467	25.3607	29.4208	23.6817	25.7179	26.5706	.	.	0.74332	0.931005	-0.0835331	0.255094
AT5G06270.1	369		unknown protein; FUNCTIONS IN: molecular_function unknown; INVOLVED IN: biological_process unknown; LOCATED IN: chloroplast; EXPRESSED IN: 21 plant structures; EXPRESSED DURING: 11 growth stages; BEST Arabidopsis thaliana protein match is: unknown protein (TAIR:AT3G11600.1); Has 1807 Blast hits to 1807 proteins in 277 species: Archae - 0; Bacteria - 0; Metazoa - 736; Fungi - 347; Plants - 385; Viruses - 0; Other Eukaryotes - 339 (source: NCBI BLink).	12.6827	4.94978	10.1197	2.7665	0.812323	1.221	3.29205	3.70104	3.18837	0	3.69412	1.19535	5.53459	3.20733	4.12488	0	0.963417	3.19028	9.80098	12.8333	14.6033	15.4762	18.2237	17.6604	.	9.25073	1.59994	3.39382	1.62982	4.28893	1.38457	12.4125	17.1201	.	.	0.457076	0.771796	-0.392817	0.528214
AT5G06280.1	471		unknown protein; BEST Arabidopsis thaliana protein match is: unknown protein (TAIR:AT3G52520.1); Has 1807 Blast hits to 1807 proteins in 277 species: Archae - 0; Bacteria - 0; Metazoa - 736; Fungi - 347; Plants - 385; Viruses - 0; Other Eukaryotes - 339 (source: NCBI BLink).	19.518	22.4926	25.6432	12.5333	21.945	22.8409	18.9438	23.9489	25.4099	35.9248	30.9382	35.6215	32.5475	42.2852	28.8302	37.8486	25.139	36.5755	28.2611	36.6168	36.7797	21.2074	18.5509	39.636	.	22.5513	19.1064	22.7676	34.1615	34.5543	33.1877	33.8858	26.4648	.	.	0.279131	0.620907	0.205218	0.189617
AT5G06290.1	822	2-Cys Prx B, 2CPB	2-cysteine peroxiredoxin B	176.986	171.578	169.123	165.898	189.759	187.965	181.521	180.348	169.402	114.311	103.125	82.6836	75.6348	80.1799	68.3522	143.144	118.174	111.486	161.013	159.27	151.89	231.276	225.419	211.677	.	172.562	181.207	177.09	100.04	74.7223	124.268	157.391	222.791	.	.	3.93719e-11	1.3085e-09	-0.420149	0.063597
AT5G06300.1	654		Putative lysine decarboxylase family protein	3.59939	3.72305	4.97178	4.77506	6.47872	2.72558	6.98337	8.02554	7.93156	20.2283	26.7551	20.4649	26.1454	27.8608	23.7058	24.7253	16.3869	18.6055	14.8596	18.24	16.627	9.1586	8.85128	9.75445	.	4.09807	4.65979	7.64682	22.4827	25.904	19.9059	16.5755	9.25478	.	.	0.0100248	0.0625193	0.517607	0.201015
AT5G06310.1	1365	AtPOT1b	Nucleic acid-binding, OB-fold-like protein	1.20219	1.41309	1.91217	1.19443	2.41695	1.67298	1.72831	1.30562	1.20868	2.79937	2.19298	1.46364	3.20452	2.18256	3.14079	3.99628	2.24211	1.54967	1.97811	1.60565	2.16314	1.61701	1.42977	1.61949	.	1.50915	1.76145	1.4142	2.152	2.84262	2.59602	1.91563	1.55543	.	.	0.791718	0.954484	0.0829687	0.31418
AT5G06320.1	696	NHL3	NDR1/HIN1-like 3	193.543	189.899	211.646	93.6729	75.6538	83.9285	95.2592	86.6573	95.7754	330.153	327.282	318.057	167.617	191.485	180.062	182.607	189.244	177.799	131.058	122.651	124.989	80.0718	80.8985	78.322	.	198.363	84.4184	92.564	325.164	179.721	183.217	126.233	79.7641	.	.	3.15831e-09	8.47057e-08	0.377486	0.0637306
AT5G06330.1	624		Late embryogenesis abundant (LEA) hydroxyproline-rich glycoprotein family	0	0.419752	0.53042	0	0	0	0	0	0.419003	0.98637	1.07395	1.96815	0.47513	1.74256	1.74125	1.01024	2.16455	1.39008	1.11916	0.777663	0.667074	0.83023	0.279681	0	.	0.316724	0	0.139668	1.34282	1.31965	1.52162	0.854631	0.36997	.	.	NA	NA	NA	NA
AT5G06340.1	684	ATNUDX27, NUDX27	nudix hydrolase homolog 27	106.023	102.026	97.5791	89.3011	104.934	84.5964	85.25	93.0046	88.0557	83.5784	97.3154	92.9828	89.3529	96.9397	95.3316	98.2656	114.145	95.8816	106.857	108.758	107.95	104.634	120.012	105.392	.	101.876	92.944	88.7701	91.2922	93.8748	102.764	107.855	110.012	.	.	0.194673	0.508649	-0.0974592	0.0751491
AT5G06350.1	2634		ARM repeat superfamily protein	4.99045	6.20472	3.80454	3.67901	2.84172	2.96717	4.23133	3.89475	3.90546	4.26835	6.7005	5.83383	5.59498	6.30173	6.86091	6.12812	4.22523	5.98186	8.58774	6.58818	7.55908	8.15277	7.10369	9.03712	.	4.9999	3.16263	4.01051	5.60089	6.25254	5.44507	7.57833	8.09786	.	.	0.160469	0.456262	-0.188691	0.134443
AT5G06360.1	783		Ribosomal protein S8e family protein	40.987	43.9975	40.0491	25.9891	29.5498	25.6677	24.651	29.8066	28.7179	45.0904	54.0836	52.4113	45.935	56.444	51.2339	41.8677	56.7828	50.0843	46.6568	46.4206	46.1845	49.2564	47.2721	40.0115	.	41.6779	27.0689	27.7252	50.5285	51.2043	49.5783	46.4206	45.5133	.	.	0.594919	0.859702	-0.0438177	0.0824073
AT5G06370.1	780		NC domain-containing protein-related	23.2574	20.5281	24.4442	21.8285	22.9696	24.8112	27.4613	26.0817	27.9716	39.4274	39.7062	44.5732	51.5201	40.0951	41.7309	37.2863	37.2095	48.6503	26.1929	23.2768	25.464	20.558	17.9961	17.3285	.	22.7433	23.2031	27.1715	41.2356	44.4487	41.0487	24.9779	18.6275	.	.	0.0230445	0.120094	0.2266	0.0997054
AT5G06380.1	441		unknown protein; BEST Arabidopsis thaliana protein match is: unknown protein (TAIR:AT3G11690.1); Has 1807 Blast hits to 1807 proteins in 277 species: Archae - 0; Bacteria - 0; Metazoa - 736; Fungi - 347; Plants - 385; Viruses - 0; Other Eukaryotes - 339 (source: NCBI BLink).	0	0	0	0	0	0	0	0	0	0	0	0	0	0	0	0	0	0	0	0	0	0	0	0	.	0	0	0	0	0	0	0	0	.	.	NA	NA	NA	NA
AT5G06390.1	1377	FLA17	FASCICLIN-like arabinogalactan protein 17 precursor	18.3229	16.9493	16.3027	10.6887	12.0296	10.0673	10.9758	10.4226	10.7973	10.0777	13.4632	10.8983	12.575	12.518	14.397	10.4853	9.99418	10.4654	21.1537	19.3288	19.7372	22.2014	27.3991	26.0973	.	17.1916	10.9285	10.7319	11.4797	13.1633	10.315	20.0732	25.2326	.	.	0.00170592	0.0143874	-0.324197	0.103341
AT5G06400.1	3093		Pentatricopeptide repeat (PPR) superfamily protein	0.388956	0.372168	0	0.275143	0.147779	0.180861	0	0.309532	0.100584	0.257454	0.223085	0.343868	0.358235	0.362201	0.691367	0	0.387247	0.411638	0.334909	0.644788	0.23802	0.275979	0.294885	0.394018	.	0.253708	0.201261	0.136705	0.274802	0.470601	0.266295	0.405906	0.321627	.	.	0.961116	1	0.0388284	0.79642
AT5G06410.1	759		DNAJ heat shock N-terminal domain-containing protein	8.86163	5.29616	9.74355	5.71566	7.68711	6.78355	8.33272	12.1703	5.791	13.2766	11.1552	11.9297	16.4662	14.9801	14.1382	9.36061	12.0384	15.8154	12.1706	9.65762	6.43773	6.59225	5.69376	6.20008	.	7.96711	6.72877	8.76469	12.1205	15.1948	12.4048	9.42197	6.16203	.	.	0.124914	0.391633	0.292929	0.190899
AT5G06420.1	1137		Zinc finger (CCCH-type/C3HC4-type RING finger) family protein	3.40588	1.95259	1.94105	1.81709	1.58645	2.40518	2.13701	1.311	3.02969	1.81167	3.11586	1.87335	3.00303	3.15735	1.74744	2.5816	2.76406	3.10805	1.97037	1.93641	3.25123	1.87821	1.86742	1.12262	.	2.43318	1.93624	2.15923	2.26696	2.63594	2.8179	2.38601	1.62275	.	.	0.331667	0.671264	0.277412	0.285767
AT5G06430.1	585		Thioredoxin superfamily protein	4.91512	7.24552	11.1532	9.62624	5.7106	5.32802	8.39583	8.53446	7.14382	9.43818	6.14168	9.79236	6.20026	10.1468	8.88703	6.08434	9.38472	8.64544	6.01072	6.5031	9.29688	7.2453	10.3185	8.03333	.	7.77128	6.88829	8.0247	8.45741	8.41137	8.03817	7.27024	8.53237	.	.	0.355595	0.693145	-0.237765	0.25738
AT5G06440.1	1218		BEST Arabidopsis thaliana protein match is: Polyketide cyclase/dehydrase and lipid transport superfamily protein (TAIR:AT3G11720.3); Has 155 Blast hits to 153 proteins in 39 species: Archae - 0; Bacteria - 4; Metazoa - 5; Fungi - 6; Plants - 101; Viruses - 0; Other Eukaryotes - 39 (source: NCBI BLink).	14.0264	11.5651	12.6584	17.0967	21.813	16.2718	10.0593	17.481	21.9231	9.70309	18.9756	10.5108	35.5383	23.2967	23.5319	7.61709	10.8623	14.584	6.94487	15.7738	13.943	12.9784	11.6609	14.6341	.	12.75	18.3938	16.4878	13.0632	27.4557	11.0211	12.2206	13.0911	.	.	0.748594	0.934107	-0.232075	0.724119
AT5G06440.2	1440		BEST Arabidopsis thaliana protein match is: Polyketide cyclase/dehydrase and lipid transport superfamily protein (TAIR:AT3G11720.3); Has 157 Blast hits to 155 proteins in 41 species: Archae - 0; Bacteria - 6; Metazoa - 5; Fungi - 6; Plants - 99; Viruses - 0; Other Eukaryotes - 41 (source: NCBI BLink).	11.8322	13.6325	8.80722	13.1912	12.5474	11.7686	18.0186	16.5358	7.43685	18.7267	9.51321	21.3446	17.1134	22.3531	29.8886	19.7575	19.6297	13.3838	15.8458	11.9302	10.8564	10.9719	14.5378	13.4348	.	11.424	12.5024	13.9971	16.5282	23.1184	17.5903	12.8775	12.9815	.	.	0.550923	0.833835	-0.138299	0.231898
AT5G06440.4	1461		FUNCTIONS IN: molecular_function unknown; INVOLVED IN: biological_process unknown; LOCATED IN: mitochondrion; EXPRESSED IN: 22 plant structures; EXPRESSED DURING: 12 growth stages; BEST Arabidopsis thaliana protein match is: Polyketide cyclase/dehydrase and lipid transport superfamily protein (TAIR:AT3G11720.3).	0	0	0	0	0	0	0	0	0	0	0	0	0	0	0	0	0	0	0	0	0	0	0	0	.	0	0	0	0	0	0	0	0	.	.	NA	NA	NA	NA
AT5G06450.1	621		Polynucleotidyl transferase, ribonuclease H-like superfamily protein	8.70713	6.98336	14.6419	9.28902	12.8415	9.94456	14.87	9.61948	9.04417	16.4644	24.8957	19.8958	21.2267	18.3948	18.7973	17.7681	17.8086	20.7661	13.179	9.33195	12.0456	10.8736	9.28122	7.41866	.	10.1108	10.6917	11.1779	20.4186	19.4729	18.7809	11.5188	9.19117	.	.	0.421119	0.745755	0.148991	0.185201
AT5G06460.1	3234	ATUBA2, UBA 2	ubiquitin activating enzyme 2	6.00819	4.93009	4.53478	3.54464	3.62796	4.51378	5.15122	4.57274	4.50308	5.74289	7.75302	6.22062	9.00796	10.0511	9.2495	6.94273	7.34181	6.27777	6.09492	6.14449	5.83713	4.66602	5.75299	5.96976	.	5.15769	3.89546	4.74235	6.57218	9.43619	6.85411	6.02551	5.46292	.	.	0.884756	0.987193	0.01337	0.0922434
AT5G06470.1	720		Glutaredoxin family protein	1.486	0.767699	0.369832	2.49505	1.70843	2.02802	1.23488	2.42178	1.46223	0.907015	1.43507	1.72192	1.37438	1.93037	2.83392	1.48669	2.05213	1.36711	0.49024	1.08365	1.42206	1.4503	1.64984	1.55737	.	0.874509	2.07717	1.7063	1.35467	2.04622	1.63531	0.998649	1.5525	.	.	0.279908	0.621527	-0.565955	0.523778
AT5G06480.1	462		Immunoglobulin E-set superfamily protein	4.04023	2.12657	1.44206	6.49765	3.25916	1.16474	2.73376	0.956036	3.55987	2.07621	5.07941	6.61098	5.43301	5.73755	5.96926	5.24341	7.43571	3.66598	2.83243	6.65811	3.77166	2.52742	2.06965	6.75335	.	2.53629	3.64052	2.41656	4.58887	5.71327	5.44837	4.42073	3.78347	.	.	0.779489	0.948201	0.133903	0.478253
AT5G06490.1	594		RING/U-box superfamily protein	0	0	0	0	0	0	0	0	0	0	0	0	0	0	0	0	0	0	0	0	0	0	0	0	.	0	0	0	0	0	0	0	0	.	.	NA	NA	NA	NA
AT5G06500.1	729	AGL96	AGAMOUS-like 96	0	0	0	0	0	0	0.243971	0.217984	0	0	0.200743	0	0	0	0	0	0	0	0	0	0.195641	0	0	0.171165	.	0	0	0.153985	0.0669143	0	0	0.0652137	0.057055	.	.	NA	NA	NA	NA
AT5G06510.1	810	NF-YA10	nuclear factor Y, subunit A10	1.93431	2.37444	2.28375	0	2.54465	2.15991	0.713586	0.856699	1.54315	6.03512	5.51057	6.76396	9.72247	13.7171	14.3491	5.33871	6.65472	5.75039	6.53987	4.19255	3.16739	0.883011	1.81078	1.86932	.	2.1975	1.56819	1.03781	6.10322	12.5962	5.91461	4.63327	1.52104	.	.	0.100959	0.342963	1.01823	0.620787
AT5G06510.3	663	NF-YA10	nuclear factor Y, subunit A10	2.44209	0	0	1.44557	0	0	0	0	4.15829	0	0	0	0	0	0	0	0	0	0	0	0	3.12935	0	2.2088	.	0.814029	0.481858	1.3861	0	0	0	0	1.77938	.	.	0.0836611	0.304269	-1.96107	1.13368
AT5G06520.1	2040		SWAP (Suppressor-of-White-APricot)/surp domain-containing protein	0	0	0	0	0	0.055013	0	0	0	0	0	0	0	0	0	0	0	0.188315	0	0	0	0	0.050515	0	.	0	0.0183377	0	0	0	0.0627717	0	0.0168383	.	.	NA	NA	NA	NA
AT5G06530.2	2256		ABC-2 type transporter family protein	26.7094	25.4087	24.331	25.9729	25.8404	27.9373	17.3824	14.6028	19.5188	27.4264	29.3234	32.5962	42.0588	39.0645	43.3913	17.7834	18.4505	18.7237	13.2027	13.9145	11.8891	13.3815	12.0937	12.9713	.	25.483	26.5835	17.168	29.782	41.5049	18.3192	13.0021	12.8155	.	.	0.197649	0.514196	-0.0888959	0.0690036
AT5G06530.3	2076		ABC-2 type transporter family protein	0.325759	0	0.421573	0	0	0.254191	0	0	0	0.270453	0.250222	0.227402	0	0.929373	0.422829	0	0	0	0	0	0	0.565092	0	0.274052	.	0.249111	0.0847303	0	0.249359	0.450734	0	0	0.279715	.	.	0.0652183	0.255883	-1.72687	0.936602
AT5G06540.1	1869		Pentatricopeptide repeat (PPR) superfamily protein	0.564607	0.284972	0.752904	0.095658	0.343568	0.564043	0.086267	0.384593	0.087739	0.447203	0.390149	0.151141	0.314079	0.8398	0.837695	0.425505	0.555496	0.430257	0.579064	0.187764	0.421127	0.361593	0.397163	0.288999	.	0.534161	0.334423	0.1862	0.329498	0.663858	0.470419	0.395985	0.349252	.	.	0.909233	0.992916	-0.0684122	0.600078
AT5G06550.1	1509		CONTAINS InterPro DOMAIN/s: Transcription factor jumonji/aspartyl beta-hydroxylase (InterPro:IPR003347), F-box domain, Skp2-like (InterPro:IPR022364), Transcription factor jumonji (InterPro:IPR013129); BEST Arabidopsis thaliana protein match is: transferases, transferring glycosyl groups (TAIR:AT1G78280.1); Has 1762 Blast hits to 1747 proteins in 292 species: Archae - 0; Bacteria - 297; Metazoa - 877; Fungi - 168; Plants - 221; Viruses - 0; Other Eukaryotes - 199 (source: NCBI BLink).	4.05729	2.64804	1.2704	0.255298	1.45941	1.84841	0.68406	0.813474	1.02469	7.38183	3.83062	3.86066	6.78236	6.08345	4.77983	2.62525	7.29339	4.41364	7.59333	9.38424	6.87934	5.91555	6.26624	5.47455	.	2.65858	1.18771	0.840741	5.02437	5.88188	4.77743	7.9523	5.88544	.	.	0.620229	0.873832	0.193466	0.390426
AT5G06560.1	1557		Protein of unknown function, DUF593	17.2383	18.0845	15.8052	19.2215	18.5937	17.2134	16.8649	14.8969	13.5562	15.4506	19.557	16.267	18.0266	18.4378	17.9669	19.8215	17.4475	15.4947	11.2214	11.3545	12.0188	10.939	9.78307	11.1029	.	17.0427	18.3428	15.106	17.0915	18.1438	17.5879	11.5316	10.6083	.	.	0.715644	0.919666	-0.0328969	0.0903051
AT5G06570.1	990		alpha/beta-Hydrolases superfamily protein	1.22382	2.59969	2.94174	7.26581	5.85737	5.5293	5.49363	4.58162	6.14609	5.81812	5.31526	5.67367	5.51999	4.77854	3.872	5.97947	4.8474	3.44716	1.17311	2.38795	2.93912	0.147198	0.642694	0.418605	.	2.25509	6.21749	5.40712	5.60235	4.72351	4.75801	2.16673	0.402832	.	.	2.42672e-06	4.12862e-05	1.47983	0.313909
AT5G06580.1	1704		FAD-linked oxidases family protein	13.2268	13.8985	11.9437	14.795	10.8617	13.6931	14.8495	12.1296	11.0562	15.9977	15.8189	14.249	12.9718	16.5954	16.7089	15.591	13.8931	14.5718	13.6662	15.5939	15.8822	16.0394	13.2082	13.0063	.	13.023	13.1166	12.6784	15.3552	15.4254	14.6853	15.0475	14.0846	.	.	0.715733	0.919666	-0.033156	0.0910459
AT5G06590.1	945		unknown protein; Has 38 Blast hits to 38 proteins in 14 species: Archae - 0; Bacteria - 2; Metazoa - 0; Fungi - 0; Plants - 36; Viruses - 0; Other Eukaryotes - 0 (source: NCBI BLink).	1.13436	1.61714	1.00852	0.752617	0.446601	0.660288	1.82524	1.80587	2.20761	0.577463	0.561436	1.25872	1.03204	1.06276	0.595621	1.08811	1.65286	1.62173	3.84266	0.767616	1.94862	1.49356	1.75975	1.58295	.	1.25334	0.619835	1.94624	0.799206	0.896808	1.45423	2.1863	1.61209	.	.	0.982106	1	0.0124388	0.554596
AT5G06600.1	3351	UBP12	ubiquitin-specific protease 12	10.9363	16.431	0	23.0906	21.5392	14.1119	19.4237	16.0831	17.5048	22.5292	23.953	0	33.0402	31.6957	35.4679	26.9035	25.5453	27.7317	21.1204	21.6565	14.0567	10.39	17.6654	9.17849	.	9.12244	19.5806	17.6706	15.4941	33.4013	26.7268	18.9445	12.4113	.	.	0.835474	0.970653	0.326298	1.57111
AT5G06600.2	3348	UBP12	ubiquitin-specific protease 12	7.10853	0	13.1076	0	0	6.91566	2.64336	4.13172	0	8.3151	4.46798	27.8846	0	1.40271	0	2.93139	0	0	1.2143	0	8.48472	8.01921	1.01832	9.61528	.	6.7387	2.30522	2.25836	13.5559	0.46757	0.977128	3.23301	6.2176	.	.	0.343517	0.682789	-2.07202	2.18744
AT5G06600.3	2958	UBP12	ubiquitin-specific protease 12	0	0	0	0	0	0	0	0	0	0	0	0	0	0	0	0	0	0	0	0	0	0	0	0	.	0	0	0	0	0	0	0	0	.	.	NA	NA	NA	NA
AT5G06610.1	1107		Protein of unknown function (DUF620)	1.01984	0.851316	1.43885	2.00245	2.09261	1.92752	2.41827	2.03157	2.08362	5.14666	5.32158	5.05985	5.6203	6.21229	6.99993	4.55001	6.28474	6.50603	1.90964	1.9444	2.48732	1.20684	1.64605	1.25998	.	1.10334	2.00753	2.17782	5.17603	6.2775	5.78026	2.11379	1.37096	.	.	0.283555	0.625917	0.341196	0.318171
AT5G06620.1	978	ATXR4, SDG38	SET domain protein 38	1.88036	1.05466	2.1234	0.238669	1.67993	2.53014	3.37556	2.64453	1.26084	3.06151	2.9294	1.67112	2.67968	4.04756	1.98918	2.83969	2.09912	2.71351	2.99353	2.56143	3.93636	0.792795	2.59081	2.69765	.	1.68614	1.48292	2.42698	2.55401	2.90547	2.55077	3.16377	2.02708	.	.	0.287397	0.630771	0.463679	0.43585
AT5G06630.1	1323		proline-rich extensin-like family protein	0	0	0	0	0	0	0	0	0	0	0	0	0	0	0	0	0	0	0	0	0	0	0	0	.	0	0	0	0	0	0	0	0	.	.	NA	NA	NA	NA
AT5G06640.1	2070		Proline-rich extensin-like family protein	0	0	0	0	0	0	0	0	0	0	0	0	0	0	0	0	0	0	0	0	0	0	0	0	.	0	0	0	0	0	0	0	0	.	.	NA	NA	NA	NA
AT5G06650.1	576	GIS2	C2H2 and C2HC zinc fingers superfamily protein	0	0	0	0	0	0	0	0	0	0	0	0	0	0	0	0	0	0	0	0	0	0	0	0	.	0	0	0	0	0	0	0	0	.	.	NA	NA	NA	NA
AT5G06660.1	591		Protein of unknown function DUF106, transmembrane	21.6265	28.6799	21.0012	25.8389	30.5925	25.6411	23.4206	24.0517	25.6229	23.2631	33.977	41.1017	30.5244	37.0884	38.5727	23.3233	27.4314	39.264	20.964	15.9794	31.7564	18.3919	29.1766	23.5012	.	23.7692	27.3575	24.3651	32.7806	35.3952	30.0062	22.8999	23.6899	.	.	0.296321	0.639125	-0.142769	0.136705
AT5G06670.1	2961		P-loop containing nucleoside triphosphate hydrolases superfamily protein	3.47178	2.29475	2.34757	1.73376	1.19094	1.4772	2.8877	2.45866	2.37758	2.01655	2.17784	1.76375	1.58795	1.55059	1.64665	2.2037	1.55228	1.78237	3.157	3.30911	2.78538	2.25369	2.64102	2.95041	.	2.7047	1.4673	2.57465	1.98605	1.59507	1.84612	3.08383	2.61504	.	.	0.768015	0.943108	0.0460182	0.156009
AT5G06680.1	2517	SPC98, ATGCP3, ATSPC98, GCP3	spindle pole body component 98	2.19921	3.60673	2.63359	3.11835	3.56928	3.34252	3.24495	4.1509	2.01982	3.34276	3.11208	3.31174	6.06897	5.39432	5.0175	4.00501	4.26612	3.61802	2.92804	3.18364	2.87634	2.62571	3.83132	2.89153	.	2.81318	3.34338	3.13856	3.25553	5.4936	3.96305	2.99601	3.11619	.	.	0.389567	0.722818	-0.129551	0.15057
AT5G06690.1	633	WCRKC1	WCRKC thioredoxin 1	9.1223	9.874	15.0285	17.6316	14.108	18.4059	38.8638	44.3096	41.6449	7.4516	8.02828	7.52173	11.9804	7.85346	12.196	31.8217	36.7998	31.1384	6.00044	6.20599	8.4754	4.49478	5.3997	6.64124	.	11.3416	16.7151	41.6061	7.6672	10.6766	33.2533	6.89394	5.51191	.	.	0.601011	0.863383	0.124186	0.237473
AT5G06690.2	645	WCRKC1	WCRKC thioredoxin 1	6.99625	3.75406	0	1.49706	5.18314	9.29376	5.98899	0.649652	7.38985	1.19795	1.33762	0.522026	0	3.1795	4.67994	9.92577	8.1757	1.88047	5.29413	10.3136	1.13016	2.31441	0	0.502817	.	3.58344	5.32465	4.67616	1.0192	2.61981	6.66065	5.57931	0.939074	.	.	0.0848999	0.307048	1.81878	1.05563
AT5G06700.1	1827	TBR	Plant protein of unknown function (DUF828)	31.8713	26.4532	28.2443	26.2145	26.2417	24.2992	28.7198	29.5769	24.3147	23.0675	22.826	22.6761	24.6307	23.1467	21.1176	25.7316	21.6415	24.2748	32.3742	32.3865	34.3711	29.7196	26.7585	24.9935	.	28.8563	25.5851	27.5371	22.8565	22.965	23.8826	33.0439	27.1572	.	.	0.163235	0.46134	0.0892521	0.0640133
AT5G06710.1	1011	HAT14	homeobox from Arabidopsis thaliana	3.76979	5.59385	6.40081	5.3581	3.31749	5.20343	4.54305	5.17301	4.4006	3.63998	4.4016	4.75106	4.71274	4.23091	2.83065	5.80157	8.17568	5.38496	8.34047	7.17548	6.64021	5.62542	5.06155	6.99882	.	5.25481	4.62634	4.70555	4.26421	3.92477	6.45407	7.38539	5.89527	.	.	0.436749	0.757424	0.150572	0.193613
AT5G06710.2	714	HAT14	homeobox from Arabidopsis thaliana	0.911288	0	0	0	0	0	1.20887	0	0.990022	0.898283	0	0	0	0	1.24728	1.10125	0.637487	0.640934	0	0	0	1.50862	0	0.884476	.	0.303763	0	0.732964	0.299428	0.415761	0.793224	0	0.797698	.	.	NA	NA	NA	NA
AT5G06720.1	1008	ATPA2, PA2	peroxidase 2	0	0	0	0.634595	0	0.279017	0	0	0	0.241598	0.79439	0.144243	0.211574	0.445834	0	0.226536	0	0.148859	0	0	0.869408	0	0	0.133636	.	0	0.304537	0	0.39341	0.219136	0.125132	0.289803	0.0445453	.	.	NA	NA	NA	NA
AT5G06730.1	1077		Peroxidase superfamily protein	0	0	0	0	0.167769	0	0	0	0	0	0.289853	0.651599	0.949171	0.666603	0.672121	0.205224	0	0.270923	0	0	0.39828	0.125663	0	0	.	0	0.055923	0	0.313817	0.762632	0.158716	0.13276	0.0418877	.	.	0.729218	0.924735	0.279097	0.806253
AT5G06740.1	1959		Concanavalin A-like lectin protein kinase family protein	0	0	0	0	0	0	0	0	0	0	0	0.170198	0.400905	0.218977	0.093735	0	0.176495	0.056151	0	0	0	0	0	0	.	0	0	0	0.0567327	0.237872	0.0775487	0	0	.	.	NA	NA	NA	NA
AT5G06750.1	1182		Protein phosphatase 2C family protein	10.3379	12.9061	7.79322	14.5746	12.3898	11.6944	7.33702	8.70774	6.46971	23.9112	23.709	32.1525	24.129	22.8442	22.6031	36.7564	17.3438	28.9845	6.38214	7.22986	6.89059	5.8321	5.29826	3.75622	.	10.3457	12.8863	7.50483	26.5909	23.1921	27.6949	6.8342	4.96219	.	.	0.256753	0.593395	0.242028	0.21341
AT5G06750.2	936		Protein phosphatase 2C family protein	0	0	7.70738	0	0	0	2.95344	0	4.38113	9.30801	20.797	6.86477	3.45239	8.18915	6.72043	0	12.4337	7.89933	0	0	0	0	2.42587	0	.	2.56913	0	2.44486	12.3232	6.12066	6.77767	0	0.808625	.	.	0.418801	0.74363	-1.08118	1.33726
AT5G06755.1	360		unknown protein; FUNCTIONS IN: molecular_function unknown; INVOLVED IN: biological_process unknown; LOCATED IN: cellular_component unknown; Has 0 Blast hits to 0 proteins in 0 species (source: NCBI BLink).	0	0	0	0	0	0	0	0	0	0	0	0	0	0	0	0	1.01193	0	0	0	0	0	0	0	.	0	0	0	0	0	0.337311	0	0	.	.	NA	NA	NA	NA
AT5G06760.1	477	LEA4-5	Late Embryogenesis Abundant 4-5	2.0326	1.71003	5.06659	1.07074	0.281788	1.6192	1.21016	0.562732	0	1.96364	2.08665	1.04835	0.888426	1.34037	0	1.67093	0.357968	0.694625	0.557896	1.14631	0.513864	0.62694	0.97014	0.198863	.	2.93641	0.990576	0.590965	1.69954	0.742933	0.90784	0.739356	0.598648	.	.	0.793629	0.954904	0.166543	0.636628
AT5G06770.1	723		KH domain-containing protein / zinc finger (CCCH type) family protein	17.4957	12.7856	7.31521	9.54705	8.92189	10.1422	7.12133	9.18102	8.88894	6.83023	7.3375	10.3363	11.0588	8.44055	11.2232	6.51689	7.34145	6.86684	11.0678	15.3459	13.6978	14.9496	16.5338	11.8838	.	12.5322	9.53706	8.3971	8.168	10.2408	6.9084	13.3705	14.4557	.	.	0.354046	0.691168	-0.162018	0.17482
AT5G06780.1	963		Emsy N Terminus (ENT)/ plant Tudor-like domains-containing protein	11.5611	14.4203	12.7412	12.4257	12.3045	12.2695	14.1568	13.6974	14.7342	19.0388	0	19.3882	21.2865	14.3959	27.1577	15.7388	19.995	14.1174	14.4206	12.0443	11.9852	13.0136	7.83218	10.8755	.	12.9075	12.3332	14.1961	12.809	20.9467	16.6171	12.8167	10.5737	.	.	0.905194	0.992121	0.116804	0.980702
AT5G06780.2	942		Emsy N Terminus (ENT)/ plant Tudor-like domains-containing protein	0	0	0	0	0	0	0	0	0	0	13.8365	0	0	0	0	0	0	0	0	0	0	0	0	0	.	0	0	0	4.61217	0	0	0	0	.	.	NA	NA	NA	NA
AT5G06790.1	630		unknown protein; FUNCTIONS IN: molecular_function unknown; INVOLVED IN: biological_process unknown; LOCATED IN: chloroplast; EXPRESSED IN: 9 plant structures; EXPRESSED DURING: LP.04 four leaves visible, LP.02 two leaves visible, petal differentiation and expansion stage, D bilateral stage; BEST Arabidopsis thaliana protein match is: unknown protein (TAIR:AT3G57950.1); Has 1807 Blast hits to 1807 proteins in 277 species: Archae - 0; Bacteria - 0; Metazoa - 736; Fungi - 347; Plants - 385; Viruses - 0; Other Eukaryotes - 339 (source: NCBI BLink).	5.8554	3.19149	7.1898	3.53255	7.31501	4.64366	5.00004	4.25088	3.64017	0.98637	2.42321	3.03162	3.32591	4.87918	2.48856	3.53585	3.48741	2.6176	6.31987	4.66598	7.54828	7.47207	9.62527	8.75081	.	5.41223	5.16374	4.29703	2.14707	3.56455	3.21362	6.17804	8.61605	.	.	0.28519	0.627454	-0.413844	0.387228
AT5G06800.1	1128		myb-like HTH transcriptional regulator family protein	1.3857	0.927978	0	1.02434	0.909485	1.08691	2.9327	1.05533	0.544433	1.41474	0.928056	0.899813	1.07903	0	1.73321	2.47507	0.91982	1.6135	1.27743	0.829368	0.433477	0.804596	0	1.01039	.	0.771227	1.00691	1.51082	1.08087	0.937413	1.66946	0.846759	0.604994	.	.	0.450155	0.766992	0.60856	0.805872
AT5G06800.2	909		myb-like HTH transcriptional regulator family protein	0	0	1.16302	0	0	0	0	1.76669	0	0	0	0	0	0.635929	0	0	0	0	0	0	0	0	0	0	.	0.387674	0	0.588895	0	0.211976	0	0	0	.	.	NA	NA	NA	NA
AT5G06810.1	3426		Mitochondrial transcription termination factor family protein	2.1162	3.09458	1.27041	2.30274	2.32993	2.34867	1.29202	1.59607	1.16481	3.31873	3.51209	3.06246	3.75649	3.39602	3.29295	2.35472	2.10953	2.69865	2.02321	1.7978	2.02122	1.09162	1.43337	1.22023	.	2.1604	2.32712	1.35097	3.29776	3.48182	2.38763	1.94741	1.24841	.	.	0.0354606	0.164701	0.329406	0.156632
AT5G06820.1	2208	SRF2	STRUBBELIG-receptor family 2	1.00385	0.501054	0.415648	0.371169	0.589803	1.11464	0.263132	0.592326	0.333012	0.665546	0.358526	0.547608	0.538665	1.10969	1.18044	0.645857	1.1102	0.490168	0.500294	0.420156	0.265075	0.232396	0.086667	0.35362	.	0.640182	0.691871	0.396157	0.523893	0.94293	0.748742	0.395175	0.224228	.	.	0.276432	0.617672	0.507188	0.466007
AT5G06830.1	1650		unknown protein; CONTAINS InterPro DOMAIN/s: Protein of unknown function DUF773 (InterPro:IPR008491); Has 365 Blast hits to 359 proteins in 109 species: Archae - 9; Bacteria - 13; Metazoa - 209; Fungi - 7; Plants - 47; Viruses - 0; Other Eukaryotes - 80 (source: NCBI BLink).	9.35933	10.182	10.2914	9.96596	14.4661	12.4775	11.9241	11.0506	10.7302	14.5933	13.7271	11.997	16.8809	15.5995	17.2609	18.5096	18.5468	17.4549	9.6951	9.97032	9.39043	7.67553	8.45762	8.98795	.	9.94426	12.3032	11.2349	13.4391	16.5804	18.1704	9.68529	8.3737	.	.	0.753722	0.936181	0.0313437	0.0999048
AT5G06839.1	1254	TGA10, bZIP65	bZIP transcription factor family protein	0	0	0	0	0	0	0	0	0	0	0	0	0	0	0	0	0	0	0.231	0	0	0	0	0	.	0	0	0	0	0	0	0.077	0	.	.	NA	NA	NA	NA
AT5G06839.2	1257	TGA10, bZIP65	bZIP transcription factor family protein	0	0	0	0	0	0	0	0	0	0	0	0	0	0	0	0	0	0	0	0	0	0	0	0	.	0	0	0	0	0	0	0	0	.	.	NA	NA	NA	NA
AT5G06839.3	1383	TGA10, bZIP65	bZIP transcription factor family protein	0	0	0	0	0	0	0	0	0	0	0	0	0	0	0	0	0	0	0	0	0	0	0	0	.	0	0	0	0	0	0	0	0	.	.	NA	NA	NA	NA
AT5G06850.1	2385		C2 calcium/lipid-binding plant phosphoribosyltransferase family protein	2.3744	3.6193	3.51522	3.61144	5.27991	3.65565	3.36345	2.41119	3.31339	3.07132	3.43531	3.71731	3.44346	4.833	4.72353	4.33774	2.14213	4.29616	2.42233	2.58606	2.39271	2.39209	2.87704	3.23069	.	3.16964	4.18233	3.02935	3.40798	4.33333	3.59201	2.46703	2.83328	.	.	0.167902	0.468636	-0.239821	0.173912
AT5G06860.1	993	PGIP1, ATPGIP1	polygalacturonase inhibiting protein 1	42.3236	42.1717	49.1029	81.3955	70.1642	80.7677	30.1734	29.3729	29.2934	38.6469	31.4079	30.8593	31.4506	39.0456	30.4202	24.0698	28.6367	35.1583	37.8408	35.2936	31.97	21.1004	14.95	18.5452	.	44.5327	77.4425	29.6132	33.638	33.6388	29.2883	35.0348	18.1985	.	.	9.69136e-08	2.13923e-06	0.55254	0.103619
AT5G06870.1	993	PGIP2, ATPGIP2	polygalacturonase inhibiting protein 2	108.033	108.646	117.939	120.337	118.452	135.253	95.7629	91.2348	96.2106	24.33	26.7629	28.4714	20.14	21.3126	19.4835	67.0982	56.1544	75.8113	91.4502	63.4141	71.5192	36.1363	22.6169	41.4127	.	111.54	124.68	94.4028	26.5215	20.312	66.3546	75.4612	33.3886	.	.	1.66553e-09	4.60411e-08	0.717171	0.118984
AT5G06890.1	201		Ubiquitin-like superfamily protein	0	0	0	0	0	0	0	0	0	0	0	0	0	0	0	0	0	0	0	0	0	0	0	0	.	0	0	0	0	0	0	0	0	.	.	NA	NA	NA	NA
AT5G06900.1	1524	CYP93D1	cytochrome P450, family 93, subfamily D, polypeptide 1	0	0	0	0	0	0	0	0	0	0	0	0	0	0	0	0	0	0	0	0	0	0	0	0	.	0	0	0	0	0	0	0	0	.	.	NA	NA	NA	NA
AT5G06905.1	1566	CYP712A2	cytochrome P450, family 712, subfamily A, polypeptide 2	0	0	0	0	0	0	0	0	0	0	0	0	0	0	0	0	0	0	0	0	0	0	0	0	.	0	0	0	0	0	0	0	0	.	.	NA	NA	NA	NA
AT5G06910.1	855	ATJ6	J-domain protein 6	11.2476	10.3648	7.96169	13.4186	11.4378	13.996	10.4237	12.0302	11.7663	13.8866	15.0541	17.2111	16.2273	15.3864	19.0122	17.1113	18.4009	14.8339	13.1842	12.969	11.9112	11.4106	11.3056	11.0432	.	9.85802	12.9508	11.4067	15.3839	16.8753	16.782	12.6881	11.2532	.	.	0.838423	0.971722	0.0252445	0.123802
AT5G06920.1	1062	FLA21	FASCICLIN-like arabinogalactan protein 21 precursor	0	0	0	0	0	0	0	0	0	0	0	0	0	0	0	0	0	0	0	0	0	0	0	0	.	0	0	0	0	0	0	0	0	.	.	NA	NA	NA	NA
AT5G06930.1	2172		LOCATED IN: chloroplast; EXPRESSED IN: 15 plant structures; EXPRESSED DURING: 7 growth stages; BEST Arabidopsis thaliana protein match is: nucleolar protein gar2-related (TAIR:AT2G42320.2); Has 3369 Blast hits to 1526 proteins in 313 species: Archae - 2; Bacteria - 910; Metazoa - 754; Fungi - 336; Plants - 137; Viruses - 11; Other Eukaryotes - 1219 (source: NCBI BLink).	0.395537	1.38688	0.125068	0.421009	0.600175	0.330017	0.830028	1.08142	1.61624	0.59037	0.911827	0.600255	1.37684	1.23999	1.49784	2.04859	1.39849	0.886662	0.792642	1.12837	1.38613	1.04827	0.894406	0.499217	.	0.635829	0.4504	1.17589	0.700817	1.37156	1.44458	1.10238	0.813965	.	.	0.603916	0.865247	0.202954	0.391216
AT5G06940.1	2619		Leucine-rich repeat receptor-like protein kinase family protein	0	0	0.101254	0.145602	0	0.047804	0	0.058052	0	0	0	0.055138	0	0	0.181679	0.160069	0	0	0.06341	0.070241	0	0.091857	0	0.218044	.	0.0337513	0.0644687	0.0193507	0.0183793	0.0605597	0.0533563	0.0445503	0.1033	.	.	NA	NA	NA	NA
AT5G06950.1	993	AHBP-1B, TGA2	bZIP transcription factor family protein	7.76222	9.10232	5.66382	8.54502	9.54978	6.66607	7.75253	7.74651	6.07196	12.2774	11.9098	12.8239	15.5866	14.8683	12.2724	14.3119	12.4216	10.7662	7.41572	9.60472	7.30284	7.92977	8.0519	6.21788	.	7.50946	8.25362	7.19033	12.337	14.2425	12.4999	8.10776	7.39985	.	.	0.879644	0.984466	0.0218558	0.144339
AT5G06960.1	993	OBF5, TGA5	OCS-element binding factor 5	12.7326	8.3044	8.67263	10.559	10.4043	9.86313	9.80966	7.14398	9.38134	26.6516	27.9174	24.8255	23.578	25.756	19.6072	24.4814	19.1957	19.9289	7.65526	8.69659	8.45997	5.44066	6.4901	7.36851	.	9.90321	10.2755	8.77833	26.4648	22.9804	21.202	8.27061	6.43309	.	.	0.17149	0.474634	0.173376	0.12679
AT5G06970.1	3306		Protein of unknown function (DUF810)	16.23	14.8602	12.2318	13.5221	11.8738	11.1352	12.9532	12.5001	12.2649	12.3646	13.5012	12.6376	14.9199	14.98	13.9949	13.4016	14.9268	15.0898	13.9059	14.5082	11.222	12.5569	14.2427	12.3542	.	14.4407	12.177	12.5727	12.8345	14.6316	14.4727	13.212	13.0513	.	.	0.146348	0.432118	-0.100472	0.0691695
AT5G06980.1	828		unknown protein; BEST Arabidopsis thaliana protein match is: unknown protein (TAIR:AT3G12320.1); Has 30201 Blast hits to 17322 proteins in 780 species: Archae - 12; Bacteria - 1396; Metazoa - 17338; Fungi - 3422; Plants - 5037; Viruses - 0; Other Eukaryotes - 2996 (source: NCBI BLink).	43.3429	48.0299	32.1368	33.4078	37.8226	34.6506	35.5599	33.6314	36.6212	45.5309	24.7615	32.0524	22.8597	30.9537	27.4196	21.9473	30.7269	19.2426	48.7328	52.6243	54.1761	53.8324	52.7757	53.0845	.	41.1699	35.2937	35.2708	34.1149	27.0777	23.9723	51.8444	53.2308	.	.	0.489954	0.794836	-0.102679	0.148728
AT5G06980.2	825		unknown protein; BEST Arabidopsis thaliana protein match is: unknown protein (TAIR:AT3G12320.1); Has 30 Blast hits to 29 proteins in 7 species: Archae - 0; Bacteria - 0; Metazoa - 2; Fungi - 0; Plants - 28; Viruses - 0; Other Eukaryotes - 0 (source: NCBI BLink).	50.0351	41.6746	33.8776	27.9665	32.6837	31.549	31.2491	31.2757	28.035	25.1252	37.957	25.7943	29.5852	22.7142	27.6933	16.2851	22.3771	22.3215	41.3673	37.648	39.0777	40.3804	42.5568	47.0883	.	41.8624	30.733	30.1866	29.6255	26.6642	20.3279	39.3643	43.3419	.	.	0.158527	0.452359	-0.169032	0.119877
AT5G06980.3	801		unknown protein; FUNCTIONS IN: molecular_function unknown; INVOLVED IN: response to karrikin; LOCATED IN: cellular_component unknown; EXPRESSED IN: 21 plant structures; EXPRESSED DURING: 11 growth stages; BEST Arabidopsis thaliana protein match is: unknown protein (TAIR:AT3G12320.1).	0	0	0	0	0	0	0.380353	0	0	0	0	0.745731	0	0	0	0	0	0	0	0	0.777403	0	0	0	.	0	0	0.126784	0.248577	0	0	0.259134	0	.	.	NA	NA	NA	NA
AT5G06980.4	840		unknown protein; FUNCTIONS IN: molecular_function unknown; INVOLVED IN: response to karrikin; LOCATED IN: cellular_component unknown; EXPRESSED IN: 21 plant structures; EXPRESSED DURING: 11 growth stages; BEST Arabidopsis thaliana protein match is: unknown protein (TAIR:AT3G12320.1).	13.8396	10.6826	6.14216	10.3814	8.13312	8.80105	4.20304	6.22012	3.31648	3.82802	4.75572	4.80055	4.30478	4.75946	6.00131	5.52581	4.01092	3.13914	10.2113	8.19545	7.65938	11.0114	6.0504	8.47547	.	10.2215	9.10517	4.57988	4.46143	5.02185	4.22529	8.68872	8.51244	.	.	0.889367	0.987893	-0.0324798	0.23349
AT5G06990.1	786		Protein of unknown function, DUF617	0.493428	0.63198	0.275942	0	0	0.476253	0	0.189487	0.618375	0	0	0.155539	0	0.163624	0	0	0.249467	0.497429	0	0	0.165949	0.154891	0.138896	0.435128	.	0.467117	0.158751	0.269287	0.0518463	0.0545413	0.248965	0.0553163	0.242972	.	.	NA	NA	NA	NA
AT5G07000.1	1044	ATST2B, ST2B	sulfotransferase 2B	3.41892	2.86673	3.80049	10.061	7.38238	8.64935	6.63338	5.96419	6.32292	8.02003	4.8527	5.08415	10.4312	8.58534	9.5611	7.05457	2.91674	7.57798	6.71257	5.49488	6.42154	6.29444	8.98244	7.37354	.	3.36205	8.69756	6.30683	5.98563	9.52588	5.84976	6.20967	7.55014	.	.	0.140565	0.420396	-0.285715	0.193878
AT5G07010.1	1080	ATST2A, ST2A	sulfotransferase 2A	2.72986	0.831385	0.905781	8.09607	6.22481	9.48123	5.84929	5.28935	6.56125	27.7513	19.8697	21.9475	30.0256	30.8685	29.9888	71.8607	70.8096	71.3218	0.840737	1.12438	0.259477	0.248486	0.216645	0.117446	.	1.48901	7.93404	5.89996	23.1895	30.2943	71.3307	0.741533	0.194192	.	.	0.00229815	0.0187041	0.914131	0.29984
AT5G07020.1	708		proline-rich family protein	147.422	177.009	173.567	165.336	185.504	172.292	169.14	170.19	161.475	94.2779	94.8939	90.3994	89.2418	89.9577	77.8594	106.829	91.9993	100.081	148.11	148.735	145.499	204.782	202.003	202.392	.	165.999	174.377	166.935	93.1904	85.6863	99.6364	147.448	203.059	.	.	8.5384e-11	2.71147e-09	-0.355888	0.0548296
AT5G07030.1	1368		Eukaryotic aspartyl protease family protein	3.94758	4.84222	6.2717	4.48985	4.6437	4.76839	3.29626	2.86794	1.95661	1.21252	2.73499	2.37893	4.32816	3.42905	2.39187	2.95669	1.86597	2.05964	5.33066	5.51448	2.71669	5.696	5.28116	5.24339	.	5.0205	4.63398	2.70694	2.10881	3.38303	2.2941	4.52061	5.40685	.	.	0.160279	0.455848	-0.319019	0.2272
AT5G07040.1	480		RING/U-box superfamily protein	0	0	0	0	0	0	0	0	0	0	0	0	0	0	0	0	0	0	0	0	0	0	0	0	.	0	0	0	0	0	0	0	0	.	.	NA	NA	NA	NA
AT5G07050.1	1209		nodulin MtN21 /EamA-like transporter family protein	0	0	0	0	0	0	0	0	0	0	0	0	0	0	0	0	0	0	0	0	0	0	0	0	.	0	0	0	0	0	0	0	0	.	.	NA	NA	NA	NA
AT5G07060.1	1092		CCCH-type zinc fingerfamily protein with RNA-binding domain	0.717007	0	0	0	0	0.437229	0.29366	0	0	0	0	0	0	0	0	0	0.530687	0.589468	0	0	0	0.549455	0	0	.	0.239002	0.145743	0.0978867	0	0	0.373385	0	0.183152	.	.	NA	NA	NA	NA
AT5G07060.2	1068		CCCH-type zinc fingerfamily protein with RNA-binding domain	0	0.333494	0	0.874196	0.153085	0	0	0.554229	0.924223	0.384779	0.80205	0.122424	0.702989	0.242035	1.82218	0.374106	0	0	0	0.169236	0.254053	0	0.316701	0.549012	.	0.111165	0.342427	0.492817	0.436418	0.9224	0.124702	0.141096	0.288571	.	.	0.631828	0.878282	-0.414998	0.866104
AT5G07070.1	1371	CIPK2, SnRK3.2	CBL-interacting protein kinase 2	7.69124	6.44949	6.07428	4.94846	5.98227	2.64122	2.77106	3.09249	2.98983	5.5314	5.65147	6.1976	4.68691	5.97933	4.64619	4.76848	5.30213	4.26644	3.10582	2.87089	1.72425	2.40844	3.96368	2.79461	.	6.73833	4.52398	2.95113	5.79349	5.10414	4.77902	2.56699	3.05558	.	.	0.119561	0.381495	-0.270232	0.173602
AT5G07080.1	1353		HXXXD-type acyl-transferase family protein	0.713741	0.359137	0.495072	1.17581	1.03868	1.11515	0.930346	0.522527	1.02089	0.597723	0.890989	0.268496	0.132951	0.274956	0.154124	0.845491	0.43394	0.466674	1.01884	0.25216	0.367476	1.17576	1.7375	1.52667	.	0.52265	1.10988	0.824588	0.585736	0.187344	0.582035	0.546158	1.47998	.	.	0.0295414	0.144224	-1.16691	0.536216
AT5G07090.1	789		Ribosomal protein S4 (RPS4A) family protein	190.02	207.672	203.928	150.023	153.357	143.322	139.09	128.05	121.631	168.858	175.773	174.484	161.338	155.868	161.42	154.341	167.976	173.125	237.993	232.368	232.897	236.566	217.059	228.641	.	200.54	148.901	129.59	173.038	159.542	165.147	234.419	227.422	.	.	0.212642	0.534769	-0.0603374	0.0484119
AT5G07090.2	735		Ribosomal protein S4 (RPS4A) family protein	0	0	0	0	0	0	0	0	0	0	0	0	0	0	0	0	0	0	0	0	0	0	0	0	.	0	0	0	0	0	0	0	0	.	.	NA	NA	NA	NA
AT5G07100.1	930	WRKY26	WRKY DNA-binding protein 26	3.42261	1.471	2.18562	3.84269	9.85005	9.2559	3.88846	6.53509	9.80377	13.3953	5.18332	12.0249	15.1734	9.25405	26.7317	14.9223	12.8018	10.0779	2.11131	3.88765	5.22164	0.301901	1.93605	2.07131	.	2.35974	7.64955	6.74244	10.2012	17.053	12.6006	3.7402	1.43642	.	.	0.040215	0.180703	0.990335	0.482729
AT5G07100.2	651	WRKY26	WRKY DNA-binding protein 26	14.2865	8.23464	8.16746	19.9712	20.1573	18.6678	18.007	18.0103	10.8062	18.5757	33.1166	30.7622	51.3076	50.1287	27.7447	18.2777	29.7361	24.4586	11.054	10.5479	11.8114	4.98632	1.40847	0	.	10.2295	19.5988	15.6078	27.4848	43.0603	24.1575	11.1378	2.1316	.	.	5.75896e-05	0.000732878	2.29398	0.570292
AT5G07110.1	651	PRA1.B6	prenylated RAB acceptor 1.B6	5.34807	11.9279	13.2288	7.54006	4.47028	4.64366	7.88741	4.23466	7.28033	7.39778	4.72708	3.89019	6.65182	6.94292	7.43496	3.53585	2.90617	6.73098	4.46108	4.65048	8.80693	9.96276	6.59101	8.46464	.	10.1683	5.55133	6.46747	5.33835	7.0099	4.391	5.97283	8.33947	.	.	0.159288	0.454154	-0.431747	0.306755
AT5G07120.1	1719	SNX2b	sorting nexin 2B	10.7852	10.6342	10.7466	9.88797	9.14772	8.50783	8.25195	7.17272	9.96279	12.5172	16.006	13.8697	13.3163	14.2145	14.8111	10.722	12.3672	12.5219	10.7174	11.7871	9.54461	8.67767	9.32913	9.29178	.	10.722	9.18118	8.46249	14.131	14.114	11.8704	10.683	9.09953	.	.	0.579847	0.851206	0.0538337	0.0972414
AT5G07130.1	1710	LAC13	laccase 13	2.83432	2.512	5.1714	2.85918	1.1532	2.11162	2.00816	1.8334	1.15651	3.56373	3.31318	3.24633	3.08618	3.06516	2.8264	3.15913	2.64475	2.70576	1.81895	2.47212	1.87447	1.57075	1.89125	2.01777	.	3.50591	2.04133	1.66603	3.37441	2.99258	2.83655	2.05518	1.82659	.	.	0.904476	0.99201	0.0246541	0.205435
AT5G07140.1	1752		Protein kinase superfamily protein	0.939566	0.999512	0.292362	0.617149	1.17959	1.00885	0.915763	1.31893	0.830567	0.594166	0.663134	0.539213	0.543445	0.516242	0.885002	1.00942	0.470946	1.1392	0.880184	1.84862	1.11031	1.10323	0.973759	0.931492	.	0.743813	0.935197	1.02175	0.598838	0.64823	0.87319	1.2797	1.00283	.	.	0.813913	0.963282	0.0954542	0.405531
AT5G07150.1	1662		Leucine-rich repeat protein kinase family protein	0.225357	0.491567	0.413839	0.621575	0.453006	0.745062	0.362926	0.575629	0.545233	0.810742	1.74655	2.00782	1.5966	2.06501	1.25997	1.90324	3.05604	2.26989	0.43887	0.384738	0.223108	0.259266	0.480924	0.184826	.	0.376921	0.606548	0.494596	1.52171	1.64053	2.40972	0.348905	0.308339	.	.	0.913964	0.994149	0.0494925	0.458093
AT5G07160.1	453		Basic-leucine zipper (bZIP) transcription factor family protein	0	0	0	0	0	0	0	0	0	0	0	0	0	0	0	0	0	0	0	0	0	0	0	0	.	0	0	0	0	0	0	0	0	.	.	NA	NA	NA	NA
AT5G07170.1	1185		Cell cycle regulated microtubule associated protein	0	0	0	0	0	0	0	0	0	0	0	0	0	0	0	0	0	0	0	0	0	0	0	0	.	0	0	0	0	0	0	0	0	.	.	NA	NA	NA	NA
AT5G07180.1	2904	ERL2	ERECTA-like 2	1.79631	1.41233	0.69979	1.02183	0.551083	0.595329	0.606364	0.905118	1.22841	0.84177	0.73992	1.01069	0.892142	1.30585	1.40107	0.18604	0.592185	1.13699	3.51743	2.66488	2.29757	1.91935	2.62626	2.22908	.	1.30281	0.722748	0.913297	0.864126	1.19969	0.638407	2.82663	2.25823	.	.	0.7173	0.920065	0.119522	0.330107
AT5G07190.1	642	ATS3	seed gene 3	0	0	0	0	0	0	0	0	0	0	0	0	0	0	0	0	0	0	0	0	0	0	0	0	.	0	0	0	0	0	0	0	0	.	.	NA	NA	NA	NA
AT5G07190.2	558	ATS3	seed gene 3	0	0	0	0	0	0	0	0	0	0	0	0	0	0	0	0	0	0	0	0	0	0	0	0	.	0	0	0	0	0	0	0	0	.	.	NA	NA	NA	NA
AT5G07200.1	1143	YAP169, GA20OX3, ATGA20OX3	gibberellin 20-oxidase 3	0	0	0	0.168129	0.148837	0.111478	0.595843	0	0	0.187048	0.126617	0	0.168056	0.116891	0	0.364973	0.184179	0.118963	0	0	0	0	0	0	.	0	0.142815	0.198614	0.104555	0.0949823	0.222705	0	0	.	.	NA	NA	NA	NA
AT5G07210.1	1866	ARR21, RR21	response regulator 21	0	0	0	0	0	0	0	0	0	0	0	0	0	0	0	0	0	0	0	0	0	0	0	0	.	0	0	0	0	0	0	0	0	.	.	NA	NA	NA	NA
AT5G07220.1	912	ATBAG3, BAG3	BCL-2-associated athanogene 3	61.0571	59.6956	56.6554	60.7166	61.8992	70.8831	54.389	50.0058	53.4115	100.106	108.529	98.5867	96.4026	112.895	91.0162	88.1802	93.5933	74.1302	72.6101	80.0996	67.5596	64.6655	73.5202	63.7343	.	59.136	64.4996	52.6021	102.407	100.104	85.3013	73.4231	67.3067	.	.	0.910513	0.993215	0.00783964	0.0697526
AT5G07225.1	705		RING/U-box superfamily protein	0	0	0	0	0	0	0	0	0	0	0	0	0	0	0	0	0	0	0	0	0	0	0	0	.	0	0	0	0	0	0	0	0	.	.	NA	NA	NA	NA
AT5G07230.1	276		Bifunctional inhibitor/lipid-transfer protein/seed storage 2S albumin superfamily protein	0	0	0	0	0	0	0	0	0	0	0	0	0	0	0	0	0	0	0	0	0	0	0	0	.	0	0	0	0	0	0	0	0	.	.	NA	NA	NA	NA
AT5G07240.1	1206	IQD24	IQ-domain 24	42.1035	40.5255	38.0994	35.5249	33.7432	36.8106	32.4026	30.0577	31.1887	31.3254	38.1605	36.1841	32.5724	29.5493	31.3195	32.7164	21.5345	31.2112	41.8678	43.0506	43.8302	54.4866	43.9725	52.068	.	40.2428	35.3596	31.2163	35.2233	31.1471	28.4874	42.9162	50.1757	.	.	0.00243455	0.0196214	-0.225595	0.0744204
AT5G07250.1	1041	ATRBL3, RBL3	RHOMBOID-like protein 3	13.4166	13.9691	12.753	13.6861	15.9139	16.1883	20.422	17.8565	19.4821	22.3712	18.2032	17.6387	25.0324	27.1854	25.327	21.4224	28.3422	23.1223	15.9127	16.4585	15.4841	13.4206	18.4608	16.1258	.	13.3796	15.2628	19.2535	19.4044	25.8483	24.2956	15.9518	16.0024	.	.	0.58348	0.85266	-0.0603893	0.110137
AT5G07250.2	900	ATRBL3, RBL3	RHOMBOID-like protein 3	0	0	0	0	0	0	0	0	0.528523	0	0	0	0	1.01472	0	0	0	0	0	0	0	0	0.396449	0	.	0	0	0.176174	0	0.33824	0	0	0.13215	.	.	NA	NA	NA	NA
AT5G07260.1	1626		START (StAR-related lipid-transfer) lipid-binding domain	0	0	0	0	0	0	0	0	0	0	0	0	0	0	0	0	0	0	0	0	0	0	0	0	.	0	0	0	0	0	0	0	0	.	.	NA	NA	NA	NA
AT5G07260.2	1611		START (StAR-related lipid-transfer) lipid-binding domain	0	0	0	0	0	0	0	0	0	0	0	0	0	0	0	0	0	0	0	0	0	0	0	0	.	0	0	0	0	0	0	0	0	.	.	NA	NA	NA	NA
AT5G07270.1	1542	XBAT33	XB3 ortholog 3 in Arabidopsis thaliana	19.7388	21.7684	19.6979	16.0632	15.7865	16.2447	15.2234	17.9187	12.1336	22.1507	18.6598	17.3293	19.0968	17.0677	19.6597	15.1059	17.7187	20.3471	17.079	13.9219	17.8192	16.3684	15.0728	15.6548	.	20.4017	16.0315	15.0919	19.3799	18.6081	17.7239	16.2734	15.6986	.	.	0.642391	0.882713	-0.0421283	0.0907238
AT5G07280.1	3579	EMS1, EXS	Leucine-rich repeat transmembrane protein kinase	0.051117	0.214735	0.186121	0.228544	0.080524	0.240607	0.162039	0.219056	0.246879	0.258508	0.036548	0.033571	0.235639	0.292715	0.333542	0.247816	0.104644	0.167219	0.34853	0.171036	0.160866	0.114733	0.135339	0.108494	.	0.150658	0.183225	0.209325	0.109542	0.287299	0.173226	0.226811	0.119522	.	.	0.468003	0.779082	0.440712	0.607265
AT5G07290.1	2724	AML4, ML4	MEI2-like 4	11.2483	11.407	9.4927	10.3458	11.561	9.29855	9.75606	10.6256	9.03906	10.5449	10.1218	10.7054	11.7367	12.312	13.7898	10.4183	8.44373	11.5641	12.8292	11.4309	10.5855	10.7772	9.27792	9.20639	.	10.716	10.4018	9.80689	10.4574	12.6129	10.142	11.6152	9.75384	.	.	0.418283	0.743274	0.0663425	0.0819647
AT5G07300.1	1761	BON2	Calcium-dependent phospholipid-binding Copine family protein	28.7248	26.734	19.8058	27.266	28.8969	29.4868	21.6096	22.8069	21.2461	32.3778	34.4291	33.7417	41.5435	41.6335	43.0439	26.9446	29.0737	28.5794	17.2999	23.4997	17.0633	18.5856	17.7177	18.7248	.	25.0882	28.5499	21.8875	33.5162	42.0737	28.1993	19.2876	18.3427	.	.	0.332366	0.671606	-0.0742533	0.0766004
AT5G07310.1	792		Integrase-type DNA-binding superfamily protein	0	0	0	0	0	0	0	0	0	0	0	0	0	0.18409	0	0	0	0.381098	0	0	0	0	0	0	.	0	0	0	0	0.0613633	0.127033	0	0	.	.	NA	NA	NA	NA
AT5G07320.1	1440		Mitochondrial substrate carrier family protein	11.6212	10.5945	10.0776	3.11572	4.81196	5.35804	5.16598	6.2845	6.4856	4.3747	6.65249	5.06672	6.18363	5.70396	6.7762	5.06316	6.30366	7.32623	4.25683	5.43143	5.70146	5.11738	4.75482	4.5945	.	10.7644	4.42857	5.97869	5.36463	6.22126	6.23102	5.12991	4.82223	.	.	0.775199	0.946369	-0.0417912	0.146338
AT5G07330.1	498		unknown protein; FUNCTIONS IN: molecular_function unknown; INVOLVED IN: biological_process unknown; LOCATED IN: mitochondrion; BEST Arabidopsis thaliana protein match is: unknown protein (TAIR:AT1G63060.1); Has 1807 Blast hits to 1807 proteins in 277 species: Archae - 0; Bacteria - 0; Metazoa - 736; Fungi - 347; Plants - 385; Viruses - 0; Other Eukaryotes - 339 (source: NCBI BLink).	0	0	0	0	0	0	0	0	0	0	0	0	0	0	0	0	0	0	0	0	0	0	0	0	.	0	0	0	0	0	0	0	0	.	.	NA	NA	NA	NA
AT5G07340.1	1599		Calreticulin family protein	10.0464	11.949	11.0125	11.743	8.83703	10.8453	17.6899	19.2672	20.5454	57.4473	59.0439	60.1854	59.8356	64.2707	62.9049	60.3145	60.3808	58.7728	13.362	17.3287	15.9158	10.4682	11.8528	10.4308	.	11.0026	10.4751	19.1675	58.8922	62.337	59.8227	15.5355	10.9173	.	.	0.000605718	0.00594097	0.250455	0.0730394
AT5G07340.2	1623		Calreticulin family protein	0	0	0	0	0	0	0	0	0	0	0	0	0	0	0	0	0	0	0	0	0	0	0	0	.	0	0	0	0	0	0	0	0	.	.	NA	NA	NA	NA
AT5G07350.1	2976	Tudor1, AtTudor1, TSN1	TUDOR-SN protein 1	22.3797	25.0186	26.5242	29.139	28.1115	30.4421	22.4394	22.6649	24.2013	22.5667	24.3864	24.7118	30.9923	30.6293	29.4265	35.7376	33.2699	34.1591	22.1725	20.9279	20.4565	18.117	18.1836	19.4247	.	24.6408	29.2309	23.1019	23.8883	30.3494	34.3889	21.1857	18.5751	.	.	0.493691	0.797028	0.0364318	0.0532279
AT5G07350.2	3024	Tudor1, AtTudor1, TSN1	TUDOR-SN protein 1	0.333577	0	0	0	0	0	0	0	0	0	0	0	0	0	0	0	0	0	0	0	0	0	0	0	.	0.111192	0	0	0	0	0	0	0	.	.	NA	NA	NA	NA
AT5G07360.1	1980		Amidase family protein	7.02364	6.80206	4.73764	8.70575	8.93157	8.52758	10.0727	7.29863	6.71192	13.0974	16.606	13.8162	16.4339	13.8928	12.8876	15.073	15.9871	16.9363	8.34317	8.03481	6.79433	5.14985	4.58816	4.83055	.	6.18778	8.72164	8.02774	14.5065	14.4048	15.9988	7.7241	4.85619	.	.	0.301791	0.643058	0.365511	0.353972
AT5G07360.2	1959		Amidase family protein	0	0	1.96294	0	0	0.580753	0	0	1.35954	0	0	0.266887	0	0.825188	1.02848	0.966414	0	0	0.394871	2.4291	0.248256	0	0.249195	0	.	0.654312	0.193584	0.45318	0.0889623	0.61789	0.322138	1.02408	0.083065	.	.	0.115351	0.372389	2.19648	1.39495
AT5G07370.2	861	IPK2a, ATIPK2A	inositol polyphosphate kinase 2 alpha	34.9603	27.9083	31.6226	28.4408	29.8663	28.0056	26.0677	19.6732	28.2477	29.8431	31.6128	33.4057	36.6899	33.3313	37.5466	26.2545	29.3107	22.8117	24.4217	23.2997	22.9515	28.5179	26.6885	29.5755	.	31.4971	28.7709	24.6629	31.6205	35.856	26.1256	23.5576	28.2606	.	.	0.00686744	0.0461657	-0.255292	0.0944405
AT5G07380.1	1926		unknown protein; Has 84 Blast hits to 81 proteins in 31 species: Archae - 0; Bacteria - 0; Metazoa - 42; Fungi - 0; Plants - 41; Viruses - 0; Other Eukaryotes - 1 (source: NCBI BLink).	1.92986	1.06511	1.96606	0.79183	0.809596	0.324328	0.628686	0	0.274551	0.831937	0.332677	0.962475	0	0	0.892789	0.560133	0	0.6807	0.864311	0.488668	0.214376	0.249304	0.469435	0	.	1.65368	0.641918	0.301079	0.70903	0.297596	0.413611	0.522452	0.23958	.	.	0.314998	0.654349	0.909637	0.9053
AT5G07380.3	1929		unknown protein; FUNCTIONS IN: molecular_function unknown; INVOLVED IN: biological_process unknown; LOCATED IN: cellular_component unknown; EXPRESSED IN: egg cell; Has 84 Blast hits to 81 proteins in 31 species: Archae - 0; Bacteria - 0; Metazoa - 42; Fungi - 0; Plants - 41; Viruses - 0; Other Eukaryotes - 1 (source: NCBI BLink).	0	0	0	0	0	0	0	0.160216	0	0	0	0	0.558226	0.812549	0	0	0.717426	0	0	0	0	0.246555	0	1.173	.	0	0	0.0534053	0	0.456925	0.239142	0	0.473186	.	.	0.0342018	0.160651	-1.83243	0.865301
AT5G07390.1	2709	ATRBOHA, RBOHA	respiratory burst oxidase homolog A	0	0	0	0	0	0	0	0	0	0	0	0	0	0	0	0	0	0	0	0	0	0	0	0	.	0	0	0	0	0	0	0	0	.	.	NA	NA	NA	NA
AT5G07390.2	2523	RBOHA	respiratory burst oxidase homolog A	0	0	0	0	0	0	0	0	0	0	0	0	0	0	0	0	0	0	0	0	0	0	0	0	.	0	0	0	0	0	0	0	0	.	.	NA	NA	NA	NA
AT5G07400.1	3255		forkhead-associated domain-containing protein / FHA domain-containing protein	0.118582	0.099059	0.146307	0.15621	0	0.408949	0.184619	0.166229	0.282886	0.358516	0.212324	0.079211	0.219643	0.263079	0.194017	0.568904	0	0.193126	0.354437	0.098157	0.221557	0.324453	0.184979	0.123556	.	0.121316	0.188386	0.211245	0.216684	0.22558	0.25401	0.224717	0.210996	.	.	0.918919	0.995308	-0.0728041	0.715204
AT5G07410.1	1086		Pectin lyase-like superfamily protein	0	0	0	0	0	0	0	0	0	0	0	0	0	0	0	0	0	0	0	0	0	0	0	0	.	0	0	0	0	0	0	0	0	.	.	NA	NA	NA	NA
AT5G07420.1	1086		Pectin lyase-like superfamily protein	0	0	0	0	0	0	0	0	0	0	0	0	0	0	0	0	0	0	0	0	0	0	0	0	.	0	0	0	0	0	0	0	0	.	.	NA	NA	NA	NA
AT5G07430.1	1086		Pectin lyase-like superfamily protein	0	0	0	0	0	0	0.150228	0	0	0	0	0	0	0	0	0	0	0	0	0	0	0	0	0	.	0	0	0.050076	0	0	0	0	0	.	.	NA	NA	NA	NA
AT5G07440.1	1236	GDH2	glutamate dehydrogenase 2	69.3349	63.5404	58.8936	85.6994	89.898	95.3212	93.4565	88.7007	87.9207	26.2357	26.8075	21.2235	35.7931	39.8021	33.7904	50.5775	52.5021	49.77	82.6259	88.682	79.4363	70.9652	72.4262	68.9496	.	63.923	90.3062	90.026	24.7556	36.4619	50.9499	83.5814	70.7804	.	.	0.194092	0.507841	0.077846	0.0599475
AT5G07440.3	930	GDH2	glutamate dehydrogenase 2	0.416739	0.390906	0	1.70087	0.804089	0	0.348767	1.17221	2.32605	0	0	0.305201	0.361844	0.269244	0	0	0.407137	0	1.54558	0	0.298061	0.322059	0.31437	1.3313	.	0.269215	0.834987	1.28234	0.101734	0.210363	0.135712	0.614547	0.655909	.	.	0.557366	0.837385	-0.485104	0.826752
AT5G07450.1	651	CYCP4;3	cyclin p4;3	0	0	0	0	0	0	0	0	0	0	0	0	0	0	0	0	0	0	0	0	0	0	0	0	.	0	0	0	0	0	0	0	0	.	.	NA	NA	NA	NA
AT5G07460.1	657	PMSR2, ATMSRA2	peptidemethionine sulfoxide reductase 2	45.607	33.1601	28.8286	60.8116	52.503	67.96	38.8769	35.515	32.38	36.3737	30.141	32.0806	40.6281	36.4362	44.2455	29.6565	34.6753	20.2592	49.3016	42.6294	41.9433	38.6682	31.0752	37.2609	.	35.8653	60.4249	35.5906	32.8651	40.4366	28.197	44.6247	35.6681	.	.	0.233273	0.564661	0.143765	0.120611
AT5G07470.1	609	PMSR3, ATMSRA3	peptidemethionine sulfoxide reductase 3	64.213	65.7704	64.3137	65.3018	88.8556	84.395	78.2305	83.1705	71.5476	131.801	138.941	151.668	186.68	169.774	153.804	153.615	158.496	136.294	73.8402	92.6391	81.3698	52.1598	57.2752	57.3326	.	64.7657	79.5175	77.6495	140.803	170.086	149.468	82.6164	55.5892	.	.	0.000228956	0.00252375	0.321628	0.0872871
AT5G07475.1	579		Cupredoxin superfamily protein	0	0	0	0	0	0	0	0	0	0	0	0	0	0	0	0	0	0	0	0	0	0	0	0	.	0	0	0	0	0	0	0	0	.	.	NA	NA	NA	NA
AT5G07480.1	1023	KUOX1	KAR-UP oxidoreductase 1	0	0	0	0	0	0	0	0	0	0	0	0	0	0	0	0	0	0	0	0	0	0	0	0	.	0	0	0	0	0	0	0	0	.	.	NA	NA	NA	NA
AT5G07490.1	450		unknown protein; BEST Arabidopsis thaliana protein match is: unknown protein (TAIR:AT5G61630.1); Has 50 Blast hits to 50 proteins in 9 species: Archae - 0; Bacteria - 0; Metazoa - 0; Fungi - 0; Plants - 50; Viruses - 0; Other Eukaryotes - 0 (source: NCBI BLink).	0	0	0	0	0	0	0	0	0	0	0	0	0	0	0	0	0	0	0	0	0	0	0	0	.	0	0	0	0	0	0	0	0	.	.	NA	NA	NA	NA
AT5G07500.1	738	PEI1	Zinc finger C-x8-C-x5-C-x3-H type family protein	0	0	0	0	0	0	0	0	0	0	0	0	0.316833	0.225005	0	0.344685	0	0	0	0	0.219655	0.594907	0	0	.	0	0	0	0	0.180613	0.114895	0.0732183	0.198302	.	.	NA	NA	NA	NA
AT5G07510.1	582	GRP14, ATGRP14, GRP-4, ATGRP-4	glycine-rich protein 14	0	0	0	0	0	0	0	0	0	0	0	0	0	0	0.415445	0	0	0	0	0	0	0	0	0	.	0	0	0	0	0.138482	0	0	0	.	.	NA	NA	NA	NA
AT5G07510.2	546	GRP14, ATGRP14, GRP-4, ATGRP-4	glycine-rich protein 14	0	0.419839	0	0	0	0	0	0	0	0	0	0	0	0	0	0	0	0	0	0	0.334345	0.308675	0.551113	0	.	0.139946	0	0	0	0	0	0.111448	0.286596	.	.	NA	NA	NA	NA
AT5G07510.3	558	GRP14, ATGRP14, GRP-4, ATGRP-4	glycine-rich protein 14	0	0	0	0	0	0	0	0	0	0	0	0	0	0	0	0	0	0	0	0	0	0	0	0	.	0	0	0	0	0	0	0	0	.	.	NA	NA	NA	NA
AT5G07520.1	687	GRP18, ATGRP18, ATGRP-8	glycine-rich protein 18	0.318923	0.539536	0.727241	0	0.517246	0	0.265517	0.716722	0.255025	0	0	0.187589	0.283635	0	0.330583	0	0	0	0	0	0.420873	0.612266	0.536345	0.19962	.	0.528567	0.172415	0.412421	0.0625297	0.204739	0	0.140291	0.44941	.	.	NA	NA	NA	NA
AT5G07530.1	1632	GRP17, ATGRP17, ATGRP-7	glycine rich protein 17	0	0	0	0	0	0	0	0	0	0	0	0	0	0	0	0	0	0	0	0	0	0	0	0	.	0	0	0	0	0	0	0	0	.	.	NA	NA	NA	NA
AT5G07530.2	1539	GRP17, ATGRP17, ATGRP-7	glycine rich protein 17	0	0	0	0	0	0	0	0	0	0	0	0	0	0	0	0	0	0	0	0	0	0	0	0	.	0	0	0	0	0	0	0	0	.	.	NA	NA	NA	NA
AT5G07540.1	735	GRP16, ATGRP16, ATGRP-6	glycine-rich protein 16	0	0	0	0	0	0	0	0	0	0	0	0	0	0	0	0	0	0	0	0	0	0	0	0	.	0	0	0	0	0	0	0	0	.	.	NA	NA	NA	NA
AT5G07540.2	573	GRP16, ATGRP16, ATGRP-6	glycine-rich protein 16	0	0	0	0	0	0	0	0	0	0	0	0	0	0	0	0	0	0	0	0	0	0	0	0	.	0	0	0	0	0	0	0	0	.	.	NA	NA	NA	NA
AT5G07550.1	321	GRP19, ATGRP19	glycine-rich protein 19	0	0	0	0	0	0	0	0	0	0	0	0	0	0	0	0	0	0	0	0	0	0	0	0	.	0	0	0	0	0	0	0	0	.	.	NA	NA	NA	NA
AT5G07550.2	288	GRP19, ATGRP19	glycine-rich protein 19	0	0	0	0	0	0	0	0	0	0	0	0	0	0	0	0	0	0	0	0	0	0	0	0	.	0	0	0	0	0	0	0	0	.	.	NA	NA	NA	NA
AT5G07550.3	216	GRP19, ATGRP19	glycine-rich protein 19	0	0	0	0	0	0	0	0	0	0	0	0	0	0	0	0	0	0	0	0	0	0	0	0	.	0	0	0	0	0	0	0	0	.	.	NA	NA	NA	NA
AT5G07560.1	462	GRP20, ATGRP20	glycine-rich protein 20	0	0	0	0	0.4177	0	0	0	0	0	0.354836	0	0.433605	0.325979	0	0	0	0	1.26251	0.422819	0	0.623698	0	0	.	0	0.139233	0	0.118279	0.253195	0	0.561778	0.207899	.	.	NA	NA	NA	NA
AT5G07570.1	4515		glycine/proline-rich protein	0	0	0	0	0	0	0	0	0	0	0	0	0	0	0	0	0	0	0.03479	0	0	0.028232	0	0.026356	.	0	0	0	0	0	0	0.0115967	0.018196	.	.	NA	NA	NA	NA
AT5G07571.1	390		Oleosin family protein	0	2.95357	0.998696	0.821673	0	0	0.7677	0.672412	0	1.01175	0	0	0	0	0	0	0	0	0	1.72297	0	0	0	1.21296	.	1.31742	0.273891	0.480037	0.337252	0	0	0.574323	0.40432	.	.	NA	NA	NA	NA
AT5G07572.1	351		unknown protein; FUNCTIONS IN: molecular_function unknown; INVOLVED IN: biological_process unknown; LOCATED IN: cellular_component unknown; Has 30201 Blast hits to 17322 proteins in 780 species: Archae - 12; Bacteria - 1396; Metazoa - 17338; Fungi - 3422; Plants - 5037; Viruses - 0; Other Eukaryotes - 2996 (source: NCBI BLink).	0	0	0	0	0	0	0	0	0	0	0	0	0	0	0	0	0	0	0	0	0	0	0	0	.	0	0	0	0	0	0	0	0	.	.	NA	NA	NA	NA
AT5G07580.1	825		Integrase-type DNA-binding superfamily protein	49.5402	38.2444	43.4061	129.73	127.147	127.547	84.2583	86.4745	82.2129	87.8411	60.3739	56.9506	138.658	142.16	147.603	93.3743	107.867	109.618	52.0147	49.4691	46.7267	59.5308	64.6073	58.4055	.	43.7302	128.141	84.3152	68.3885	142.807	103.62	49.4035	60.8479	.	.	8.88264e-05	0.00109182	-0.298774	0.0762325
AT5G07590.1	1377		Transducin/WD40 repeat-like superfamily protein	3.36369	4.21761	4.63321	4.20904	5.41433	4.07389	4.82529	4.12917	5.61393	3.02385	3.41905	3.97907	3.14318	2.99459	3.88876	3.27863	2.13361	4.35165	4.48364	3.76217	4.122	5.15498	3.99076	4.11599	.	4.0715	4.56575	4.85613	3.47399	3.34218	3.25463	4.1226	4.42058	.	.	0.468493	0.77937	-0.147384	0.203307
AT5G07600.1	693		Oleosin family protein	0	0	0	0	0	0	0	0	0	0	0	0	0	0	0	0	0	0	0	0	0	0	0	0	.	0	0	0	0	0	0	0	0	.	.	NA	NA	NA	NA
AT5G07610.1	1263		F-box family protein	0.842618	0.163866	0	0.355963	0	0.116779	0	0.142034	0.159171	1.51025	0.433638	1.0934	0.786921	1.06208	1.13214	1.20163	0.420273	0.39742	0.160419	0.357992	0.125187	0.113377	0	0	.	0.335495	0.157581	0.100402	1.01243	0.993714	0.673106	0.214533	0.0377923	.	.	0.196736	0.51238	0.938603	0.727088
AT5G07620.1	1080		Protein kinase superfamily protein	2.07812	2.57081	3.16499	1.99818	3.81413	3.97417	3.60147	2.82792	1.38338	2.10386	1.18651	1.15925	2.13221	2.59447	2.73962	1.72091	1.77405	2.22873	0.202699	1.12625	0.459502	2.32773	1.05185	1.51296	.	2.60464	3.26216	2.60425	1.48321	2.48877	1.9079	0.596149	1.63085	.	.	0.00563056	0.0391736	-1.13139	0.408658
AT5G07630.1	1836		lipid transporters	11.588	9.15813	9.21191	7.63298	10.2897	8.92266	8.55814	8.51248	9.68404	10.2062	8.08683	8.98283	12.4941	11.96	13.2325	12.723	13.381	11.75	10.0243	11.0601	9.77151	9.46388	7.79317	8.76894	.	9.98601	8.94845	8.91822	9.09194	12.5622	12.618	10.2853	8.67533	.	.	0.511254	0.808672	0.0683179	0.104003
AT5G07640.1	951		RING/U-box superfamily protein	1.22247	1.21041	0.866754	0.893681	0.589127	0.591491	0.198103	0.352235	0.195886	0.251388	0.671708	0.774356	1.57021	0.936988	2.60136	0.960154	1.03667	1.73416	0.786901	1.08881	1.41713	0.892041	1.1958	0.566884	.	1.09988	0.691433	0.248741	0.565817	1.70285	1.24366	1.09761	0.884909	.	.	0.818359	0.964641	0.140408	0.611383
AT5G07650.1	2448		Actin-binding FH2 protein	0	0	0	0	0.065044	0	0	0	0	0.506831	0.661034	0.978948	0.080056	0.05279	0	0.642745	0.258404	0.707132	0	0	0	0	0	0	.	0	0.0216813	0	0.715604	0.044282	0.536094	0	0	.	.	1	1	-1.35974e-16	0.750602
AT5G07660.1	3177	SMC6A	structural maintenance of chromosomes 6A	0.173302	0.242582	0.443635	0.296033	0.309349	0.38779	0.266482	0.119308	0.271378	0.337133	0.200946	0.39206	0.215313	0.180527	0.187287	0.27363	0.058369	0.221452	0.337068	0.238478	0.107252	0.304671	0.348054	0.203048	.	0.286506	0.331057	0.219056	0.310046	0.194376	0.184484	0.227599	0.285258	.	.	0.457889	0.771927	-0.389644	0.524895
AT5G07670.1	1431		RNI-like superfamily protein	12.3983	12.4357	8.13096	9.80972	13.0995	9.56201	11.5191	11.9641	10.5703	15.1385	13.5803	15.1328	17.2903	14.5173	12.743	14.6061	15.4292	12.1207	17.575	17.6449	15.1996	14.5751	15.7365	13.96	.	10.9883	10.8237	11.3512	14.6172	14.8502	14.052	16.8065	14.7572	.	.	0.744091	0.931576	0.0360129	0.11032
AT5G07680.1	990	ANAC080, ANAC079, ATNAC4, NAC080	NAC domain containing protein 80	0	0	0	0	0	0	0	0	0	0	0.767979	1.40436	1.79365	0	0	0	0	1.11579	0	0	0	0	0	0	.	0	0	0	0.724112	0.597884	0.371929	0	0	.	.	1	1	0	0.898008
AT5G07680.2	948	ANAC080, NAC080	NAC domain containing protein 80	0.942923	0.780306	0.277151	0	0.366458	0	0	0.495837	0.369238	0.233969	0	0	0	0.887841	1.75421	0.906364	0.466278	0	0.740496	0.602809	2.10704	0.692049	0.626125	0	.	0.666793	0.122153	0.288358	0.0779897	0.880684	0.457547	1.15012	0.439391	.	.	0.225856	0.554069	1.02032	0.842475
AT5G07690.1	1011	MYB29, ATMYB29, PMG2	myb domain protein 29	30.0963	25.9092	25.1377	24.4859	24.6035	22.6359	14.9512	14.7815	12.5157	12.0252	14.2409	14.4172	17.8495	14.4068	15.6144	7.39891	5.85348	6.70861	27.7104	33.3131	28.6423	26.1328	23.6383	33.1295	.	27.0477	23.9084	14.0828	13.5611	15.9569	6.65367	29.8886	27.6335	.	.	0.790229	0.953867	-0.0300292	0.112886
AT5G07700.1	1017	MYB76, AtMYB76	myb domain protein 76	3.29351	4.49732	3.12119	5.35506	3.49303	5.05367	1.84096	2.65328	2.94686	0.711861	0.162652	1.67472	0.879655	0.597167	0	1.82226	0.469148	0.902745	3.27831	3.86687	3.76418	3.3927	3.72121	3.96288	.	3.63734	4.63392	2.48037	0.849745	0.492274	1.06472	3.63645	3.69226	.	.	0.813371	0.963104	-0.113609	0.481233
AT5G07710.1	1407		Polynucleotidyl transferase, ribonuclease H-like superfamily protein	4.72074	5.364	6.17953	5.81159	6.07014	4.58017	4.89687	4.51715	2.90852	10.1132	7.86274	10.5846	8.98015	9.70222	11.9113	7.63498	7.14423	7.68369	6.44641	6.04766	5.4211	5.63506	4.73389	5.61439	.	5.42142	5.4873	4.10752	9.52017	10.1979	7.48763	5.97172	5.32778	.	.	0.918545	0.995308	0.0146463	0.143216
AT5G07720.1	1374		Galactosyl transferase GMA12/MNN10 family protein	0.471851	0.775087	0.946896	0.281564	0.993279	0.834616	0.746544	0.334685	1.2366	0.657486	0.331147	0.101804	0.291523	0.90817	0.339351	1.07233	1.10442	0.610473	0.372527	0.137649	0.804114	0.635894	0.584901	0.688347	.	0.731278	0.703153	0.772611	0.363479	0.513015	0.929075	0.438097	0.636381	.	.	0.299345	0.640789	-0.598048	0.576243
AT5G07730.1	795		unknown protein; BEST Arabidopsis thaliana protein match is: unknown protein (TAIR:AT5G61360.1); Has 30201 Blast hits to 17322 proteins in 780 species: Archae - 12; Bacteria - 1396; Metazoa - 17338; Fungi - 3422; Plants - 5037; Viruses - 0; Other Eukaryotes - 2996 (source: NCBI BLink).	2.52924	4.43646	4.44374	3.47502	3.30925	3.70788	3.07478	4.37612	2.26888	5.36426	4.12256	5.83457	7.74493	6.30186	4.69486	4.33329	6.29467	7.29964	1.55571	1.9235	1.38084	0.575716	0.876994	2.1349	.	3.80315	3.49738	3.23993	5.10713	6.24722	5.97587	1.62002	1.19587	.	.	0.316702	0.656201	0.335669	0.335247
AT5G07740.1	4950		actin binding	9.47153	9.07713	8.65228	10.5218	8.8844	9.82687	8.273	7.43822	6.75477	10.4972	10.919	11.1438	12.1438	14.0023	12.4308	13.0378	8.71282	13.011	10.2405	8.5306	8.46801	7.35418	7.47055	9.10142	.	9.06698	9.74435	7.48866	10.8533	12.859	11.5872	9.07971	7.97539	.	.	0.735453	0.927434	0.030184	0.0893331
AT5G07760.1	2562		formin homology 2 domain-containing protein / FH2 domain-containing protein	0.323164	0.918267	0.302813	0.272086	0.184175	0.844721	1.03781	0.383823	1.00513	1.27234	1.75203	1.08029	2.47537	2.00248	1.73054	1.82769	1.61232	2.3605	0.587312	0.198162	0.438479	0.337992	0.318953	0.201492	.	0.514748	0.433661	0.808922	1.36822	2.06946	1.9335	0.407984	0.286146	.	.	0.682335	0.906032	0.153837	0.375874
AT5G07770.1	2169		Actin-binding FH2 protein	3.94236	0	4.44166	9.20329	8.07955	8.05153	9.99795	11.025	6.85162	16.4879	20.2812	21.5243	15.904	20.3078	16.6187	20.5397	13.6429	18.9149	0	3.57421	3.07875	1.10757	3.12647	2.52305	.	2.79467	8.44479	9.29152	19.4311	17.6102	17.6992	2.21766	2.25236	.	.	0.293033	0.63558	-1.19353	1.13509
AT5G07770.2	2088		Actin-binding FH2 protein	0	3.62656	0	0	0.885445	1.97804	0.949068	0	2.21231	0.821218	0	0	6.11845	2.90654	3.74229	0	0.733791	2.89309	3.53812	0	0.73453	1.03669	0	0	.	1.20885	0.954496	1.05379	0.273739	4.25576	1.20896	1.42422	0.345564	.	.	0.413318	0.740417	1.40838	1.72159
AT5G07780.1	1395		Actin-binding FH2 (formin homology 2) family protein	0.313685	0.258779	0	1.09853	0.367031	0	0	0.110018	0.245939	1.11749	1.42774	1.74101	1.17647	1.98049	1.34872	1.50453	0.936145	0.708317	0	0	0.098377	0	0.081842	0.24961	.	0.190821	0.488519	0.118652	1.42875	1.50189	1.04966	0.0327923	0.110484	.	.	0.415594	0.742023	-0.556886	0.684061
AT5G07790.1	1851		unknown protein; BEST Arabidopsis thaliana protein match is: unknown protein (TAIR:AT5G61300.1); Has 1807 Blast hits to 1807 proteins in 277 species: Archae - 0; Bacteria - 0; Metazoa - 736; Fungi - 347; Plants - 385; Viruses - 0; Other Eukaryotes - 339 (source: NCBI BLink).	5.28869	4.45679	2.47525	3.96444	4.468	3.45778	3.86409	5.34819	3.9875	7.64628	6.30567	8.17048	6.58414	5.94122	7.27435	6.53092	5.50356	7.73188	6.24882	6.68313	6.26811	4.1723	3.73009	3.20093	.	4.07358	3.96341	4.39993	7.37414	6.5999	6.58879	6.40002	3.70111	.	.	0.00314636	0.0241816	0.438936	0.148637
AT5G07800.1	1383		Flavin-binding monooxygenase family protein	0.331641	0.683898	0.838037	0.283253	0.380465	0.186841	0.637811	0.228112	0.255904	0.505996	0.349763	0.984568	1.08187	0.103973	1.41554	0.157282	0.661513	0.532914	0.628122	0.691485	0.311406	0.27304	0.428803	0.347159	.	0.617859	0.28352	0.373942	0.613442	0.867129	0.45057	0.543671	0.349667	.	.	0.689739	0.908993	0.259845	0.6509
AT5G07810.1	3573		SNF2 domain-containing protein / helicase domain-containing protein / HNH endonuclease domain-containing protein	0.143761	0.56582	0.408734	0.296965	0.187096	0.306821	0.413226	0.337942	0.268838	0.380602	0.650493	0.504549	0.57368	0.363628	0.468694	0.138341	0.391923	0.155522	0.071888	0.039654	0.211584	0.132698	0.151894	0.276362	.	0.372772	0.263627	0.340002	0.511881	0.468667	0.228595	0.107709	0.186985	.	.	0.147071	0.433159	-0.702465	0.484474
AT5G07820.1	1686		Plant calmodulin-binding protein-related	7.08525	7.89487	7.58708	10.5416	9.06664	9.78187	8.85862	7.46149	8.93074	17.4475	17.5964	19.0364	18.3115	18.5162	18.2787	16.8039	14.312	12.863	10.9986	8.37161	8.77141	6.70946	4.92509	5.29759	.	7.5224	9.79669	8.41695	18.0267	18.3688	14.6596	9.38054	5.64405	.	.	0.000306514	0.0032764	0.362621	0.100457
AT5G07830.1	1632	AtGUS2, GUS2	glucuronidase 2	12.8174	12.3476	10.5349	16.8519	14.0378	14.3305	21.6455	20.3269	20.138	42.6394	44.7058	44.3391	61.7799	61.5914	59.1467	51.1112	48.5387	46.5973	24.6565	20.7958	19.7421	14.3903	13.9962	15.6021	.	11.9	15.0734	20.7035	43.8948	60.8393	48.7491	21.7314	14.6628	.	.	2.05334e-05	0.000290995	0.308426	0.0724173
AT5G07840.1	528		Ankyrin repeat family protein	27.1436	21.4319	32.4227	16.8525	21.3587	17.454	16.1333	17.6606	22.5701	15.1684	29.108	25.5229	32.201	30.683	28.2296	24.1032	20.01	22.622	18.639	19.525	17.4603	18.0904	20.6186	17.7299	.	26.9994	18.5551	18.788	23.2664	30.3712	22.2451	18.5414	18.813	.	.	0.51371	0.809897	-0.100489	0.153871
AT5G07842.1	117	CPuORF16	conserved peptide upstream open reading frame 16	0	0	0	0	0	0	0	0	0	0	9.06737	0	0	0	0	0	0	0	0	0	0	0	7.51974	0	.	0	0	0	3.02246	0	0	0	2.50658	.	.	NA	NA	NA	NA
AT5G07850.1	1371		HXXXD-type acyl-transferase family protein	0	0	0	0	0	0	0	0	0	0	0	0	0	0	0	0	0	0	0	0	0	0	0	0	.	0	0	0	0	0	0	0	0	.	.	NA	NA	NA	NA
AT5G07860.1	1365		HXXXD-type acyl-transferase family protein	15.5554	11.3816	13.2136	12.6587	9.63224	10.4383	10.5833	6.87978	9.4835	17.5253	11.6807	12.9039	10.9867	10.9957	11.6734	10.1538	11.0196	7.97622	19.2259	14.1839	14.7538	15.3379	14.7352	13.4034	.	13.3835	10.9097	8.9822	14.0366	11.2186	9.71655	16.0545	14.4922	.	.	0.879331	0.984283	-0.0191777	0.126321
AT5G07870.1	1395		HXXXD-type acyl-transferase family protein	6.73577	9.62333	7.94304	6.59988	6.21772	5.7437	5.48601	6.32841	6.75473	11.6664	13.2207	9.58126	3.90694	6.92161	5.46448	8.05987	9.08437	7.74595	7.433	9.8182	6.73878	4.72621	5.78751	6.11476	.	8.10071	6.1871	6.18972	11.4894	5.43101	8.29673	7.99666	5.54283	.	.	0.0959825	0.331753	0.238074	0.143018
AT5G07880.1	756	SNAP29, ATSNAP29	synaptosomal-associated protein SNAP25-like 29	0	0.259398	0	0	0.250289	0	0	0	0.253914	0	0	0.405731	0	0.201959	0.332733	0	0.309713	0.206661	0	0	0	0.569771	0	0.176737	.	0.086466	0.0834297	0.084638	0.135244	0.178231	0.172125	0	0.248836	.	.	NA	NA	NA	NA
AT5G07890.1	1230		myosin heavy chain-related	12.5625	13.1864	0.719635	10.0341	12.5331	6.50959	9.07651	9.93885	7.16875	14.2967	11.7375	10.7363	15.1704	13.6903	12.5727	17.8245	10.3797	9.95621	11.8868	13.7634	12.1676	11.2787	11	9.67289	.	8.82288	9.69227	8.72803	12.2568	13.8111	12.7202	12.6059	10.6505	.	.	0.953753	1	0.0283796	0.489348
AT5G07890.2	987		myosin heavy chain-related	0	0	8.55328	0	0	0	0	0	3.71119	0	3.39577	0	0	0	0	2.40908	8.15464	0	0	0	0	0	0	3.59958	.	2.85109	0	1.23706	1.13192	0	3.52124	0	1.19986	.	.	0.397149	0.728858	-1.24301	1.46802
AT5G07900.1	1218		Mitochondrial transcription termination factor family protein	7.41668	3.52984	5.23864	4.71855	4.37829	3.11959	7.09055	3.30532	3.50888	5.409	6.4763	3.19517	3.6991	4.89684	4.72968	4.15594	6.22466	5.64034	7.25152	5.41507	4.00714	7.22792	7.60674	7.0377	.	5.39505	4.07214	4.63492	5.02682	4.44187	5.34031	5.55791	7.29079	.	.	0.072648	0.27539	-0.396852	0.221083
AT5G07910.1	789		Leucine-rich repeat (LRR) family protein	22.0913	20.1758	19.4773	21.5104	21.4468	25.0856	18.5094	17.2806	18.5056	27.2841	26.9123	25.1149	24.089	28.9823	28.9973	22.0706	19.4649	25.0746	17.7273	15.3837	12.7714	18.545	17.7114	20.6062	.	20.5814	22.6809	18.0985	26.4371	27.3562	22.2034	15.2942	18.9542	.	.	0.0248831	0.127366	-0.298402	0.133024
AT5G07920.1	2187	DGK1, ATDGK1	diacylglycerol kinase1	7.82349	7.71671	6.59657	6.23066	3.24742	4.99475	6.23678	7.91419	5.3309	7.91164	9.62827	9.95473	11.2994	10.4568	11.8557	10.7881	9.07057	9.44487	3.97105	5.47699	5.24083	3.85542	3.8861	4.13137	.	7.37892	4.82428	6.49396	9.16488	11.2039	9.76786	4.89629	3.95763	.	.	0.335772	0.674384	0.125095	0.129962
AT5G07930.1	849	MCT2	MEI2 C-terminal RRM only like 2	0	0	0	0	0	0	0	0	0	0	0	0	0	0	0	0	0	0	0	0	0	0	0	0	.	0	0	0	0	0	0	0	0	.	.	NA	NA	NA	NA
AT5G07930.2	774	MCT2	MEI2 C-terminal RRM only like 2	0	0	0	0	0	0	0	0	0	0	0	0	0	0	0	0	0	0	0	0	0	0	0	0	.	0	0	0	0	0	0	0	0	.	.	NA	NA	NA	NA
AT5G07930.3	885	MCT2	MEI2 C-terminal RRM only like 2	0	0	0	0	0	0	0	0	0	0	0	0	0	0	0	0	0	0	0	0	0	0	0	0	.	0	0	0	0	0	0	0	0	.	.	NA	NA	NA	NA
AT5G07940.1	4581		BEST Arabidopsis thaliana protein match is: dentin sialophosphoprotein-related (TAIR:AT5G07980.1); Has 1906 Blast hits to 1127 proteins in 203 species: Archae - 2; Bacteria - 210; Metazoa - 401; Fungi - 205; Plants - 136; Viruses - 0; Other Eukaryotes - 952 (source: NCBI BLink).	3.58622	4.55164	2.83862	4.77915	3.78713	3.55209	4.03976	3.08687	3.46099	4.2384	5.99664	5.14999	7.20185	6.98739	6.90195	6.49139	4.36888	5.65571	5.2395	4.73269	4.80508	4.31	3.89039	4.15721	.	3.65882	4.03945	3.52921	5.12834	7.0304	5.50533	4.92576	4.1192	.	.	0.403719	0.734242	0.0928739	0.111227
AT5G07950.1	912		unknown protein; FUNCTIONS IN: molecular_function unknown; INVOLVED IN: biological_process unknown; LOCATED IN: chloroplast; EXPRESSED IN: 20 plant structures; EXPRESSED DURING: 9 growth stages; Has 30201 Blast hits to 17322 proteins in 780 species: Archae - 12; Bacteria - 1396; Metazoa - 17338; Fungi - 3422; Plants - 5037; Viruses - 0; Other Eukaryotes - 2996 (source: NCBI BLink).	7.38119	4.51891	7.07377	6.73002	4.70693	9.79597	10.9475	6.20151	5.43121	19.6505	10.4703	11.3485	14.2535	12.8072	17.1177	10.3577	9.81042	10.5587	7.87587	10.8871	5.85591	7.66509	7.22107	9.07417	.	6.32462	7.07764	7.52674	13.8231	14.7261	10.2423	8.20628	7.98678	.	.	0.685848	0.906877	-0.0839229	0.207475
AT5G07960.1	324		unknown protein; CONTAINS InterPro DOMAIN/s: Uncharacterised protein family UPF0139 (InterPro:IPR005351); Has 193 Blast hits to 193 proteins in 75 species: Archae - 0; Bacteria - 0; Metazoa - 130; Fungi - 0; Plants - 52; Viruses - 0; Other Eukaryotes - 11 (source: NCBI BLink).	32.9522	31.9282	28.0276	25.3944	40.4251	37.7116	39.2295	42.9412	42.015	79.5015	54.2592	57.2489	84.183	76.6058	68.5576	85.3761	67.1614	49.8452	40.9016	18.7215	24.7212	22.9302	24.8224	30.4521	.	30.9694	34.5103	41.3952	63.6698	76.4488	67.4609	28.1148	26.0682	.	.	0.816638	0.963736	-0.039887	0.172022
AT5G07970.1	3294		dentin sialophosphoprotein-related	5.18034	7.46637	5.91157	6.3266	6.99009	5.52156	5.42006	5.94513	4.72888	7.95677	6.71018	7.46138	8.29367	10.7387	9.6147	8.70804	7.07675	7.87494	7.1691	6.5942	6.36719	5.56072	5.12187	6.15902	.	6.18609	6.27942	5.36469	7.37611	9.54901	7.88657	6.71016	5.61387	.	.	0.449188	0.766603	0.0755379	0.0998161
AT5G07980.1	4506		dentin sialophosphoprotein-related	3.65098	3.67962	3.2938	3.25127	2.57218	2.739	2.94822	3.15246	2.599	4.0165	3.04942	3.71757	4.58246	5.00407	4.33013	4.31351	3.08441	4.43846	3.39445	3.61559	3.92845	3.17856	3.27626	4.29152	.	3.54147	2.85415	2.8999	3.5945	4.63889	3.94546	3.64616	3.58211	.	.	0.566789	0.842756	-0.0610987	0.106669
AT5G07990.1	1542	TT7, CYP75B1, D501	Cytochrome P450 superfamily protein	0.828679	0.502056	0.803407	0.765789	1.1492	0.64653	0.771418	0.77947	0.474463	0.865471	0.419978	1.12672	0.551626	0.076657	0.521851	0.117092	0.121614	0.547403	1.50616	1.12873	0.84201	0.278621	0.640776	0.593547	.	0.711381	0.85384	0.675117	0.804057	0.383378	0.262036	1.15897	0.504315	.	.	0.160672	0.456654	0.728001	0.518958
AT5G08000.1	585	E13L3, PDCB2	glucan endo-1,3-beta-glucosidase-like protein 3	4.42361	2.23493	3.06332	4.34127	2.4474	1.59206	3.77812	4.26723	4.55987	1.98698	3.23647	0.947991	0.474618	2.99623	1.63318	2.53514	0.500922	1.04741	4.88371	5.69022	5.49761	4.17998	3.16103	4.40537	.	3.24062	2.79358	4.20174	2.05715	1.70134	1.36116	5.35718	3.91546	.	.	0.659264	0.892883	0.22008	0.499129
AT5G08010.1	1701		unknown protein; BEST Arabidopsis thaliana protein match is: unknown protein (TAIR:AT5G61040.1); Has 5732 Blast hits to 4319 proteins in 440 species: Archae - 66; Bacteria - 397; Metazoa - 2437; Fungi - 292; Plants - 238; Viruses - 35; Other Eukaryotes - 2267 (source: NCBI BLink).	8.56657	7.17957	4.87873	5.43423	4.75024	5.74439	6.43599	5.82309	5.59631	5.42377	6.69225	5.75378	8.9073	7.46459	7.51917	6.61691	8.168	6.83282	5.82995	6.60086	7.09546	8.64379	6.72582	7.47922	.	6.87496	5.30962	5.9518	5.9566	7.96369	7.20591	6.50876	7.61628	.	.	0.0341417	0.160477	-0.272531	0.12865
AT5G08020.1	1815	ATRPA70B, RPA70B	RPA70-kDa subunit B	0.90373	0.828866	0.9828	1.46256	1.24386	1.4389	0.856079	1.19081	0.485044	0.38082	0.61636	0.78003	0.482087	0.947056	1.09156	1.30671	0.764558	1.60269	1.72548	1.566	1.14606	1.30429	1.2315	1.17974	.	0.905132	1.38177	0.843977	0.592403	0.840235	1.22465	1.47918	1.23851	.	.	0.947557	1	0.0249656	0.37956
AT5G08030.1	1119		PLC-like phosphodiesterases superfamily protein	11.5089	7.30156	6.93569	5.54013	4.01458	5.6507	4.06942	7.1783	5.8358	3.1387	4.14934	4.65266	0.218572	0.894088	0.508262	0.904719	1.61215	1.65663	8.42421	5.61179	7.54519	6.33749	4.63833	5.70316	.	8.58204	5.06847	5.69451	3.98023	0.540307	1.39117	7.19373	5.55966	.	.	0.634195	0.879505	0.14262	0.299729
AT5G08040.1	165	TOM5	mitochondrial import receptor subunit TOM5 homolog	121.207	79.7465	160.79	100.316	134.663	91.9083	141.324	81.6501	112.39	82.5592	184.137	145.724	143.703	164.398	170.196	79.396	183.468	161.747	117.773	177.51	168.886	118.473	181.157	129.718	.	120.581	108.962	111.788	137.474	159.432	141.537	154.723	143.116	.	.	0.974929	1	-0.00849057	0.270168
AT5G08050.1	477		Protein of unknown function (DUF1118)	248.357	254.292	239.566	252.741	235.416	260.442	254.841	242.446	258.33	119.173	125.275	126.216	67.6152	63.77	58.1293	89.9991	93.7637	102.072	267.109	252.467	240.643	294.377	283.365	272.886	.	247.405	249.533	251.873	123.555	63.1715	95.2782	253.406	283.543	.	.	0.00313174	0.0241051	-0.184999	0.062616
AT5G08055.1	246		Defensin-like (DEFL) family protein	0	0	0	0	0	0	0	0	0	0	0	0	0	0	0	0	0	0	0	0	0	0	0	0	.	0	0	0	0	0	0	0	0	.	.	NA	NA	NA	NA
AT5G08060.1	396		unknown protein; FUNCTIONS IN: molecular_function unknown; INVOLVED IN: biological_process unknown; LOCATED IN: mitochondrion; EXPRESSED IN: 24 plant structures; EXPRESSED DURING: 16 growth stages; Has 42 Blast hits to 42 proteins in 17 species: Archae - 0; Bacteria - 0; Metazoa - 0; Fungi - 0; Plants - 41; Viruses - 0; Other Eukaryotes - 1 (source: NCBI BLink).	93.6423	84.7165	94.798	92.354	90.9953	90.7504	80.5941	81.2593	86.5265	118.927	119.046	105.656	111.381	144.536	130.959	112.636	116.801	126.963	111.533	86.3428	98.5296	107.468	86.3589	106.161	.	91.0523	91.3666	82.7933	114.543	128.959	118.8	98.8019	99.996	.	.	0.344092	0.683173	-0.0830677	0.0877991
AT5G08070.1	729	TCP17	TCP domain protein 17	2.09766	5.33061	3.84424	1.86088	2.46021	2.68974	2.48864	2.25005	2.46315	5.64431	2.37404	3.08676	3.48048	3.31902	2.96124	2.00491	1.37661	1.76445	3.03892	4.15939	2.40142	1.84976	4.56608	4.416	.	3.7575	2.33694	2.40061	3.7017	3.25358	1.71532	3.19991	3.61061	.	.	0.71272	0.918807	-0.138632	0.376506
AT5G08080.1	915	SYP132, ATSYP132	syntaxin of plants 132	31.0471	26.0266	24.0059	28.2687	28.0348	26.5129	22.6213	29.7309	22.8987	35.4518	34.1746	27.8879	30.6217	37.3096	36.2686	33.6237	31.922	31.7209	36.5113	33.1418	30.4641	30.552	29.7288	33.641	.	27.0265	27.6055	25.0837	32.5048	34.7333	32.4222	33.3724	31.3073	.	.	0.708229	0.91718	-0.0324041	0.0865875
AT5G08080.2	672	SYP132, ATSYP132	syntaxin of plants 132	0	0	0.777267	0	0.512129	0	0	0	0	0	0	0	0	0	0	0	0	0.559159	0	0	0	0	0	1.18992	.	0.259089	0.17071	0	0	0	0.186386	0	0.396641	.	.	NA	NA	NA	NA
AT5G08080.3	948	SYP132	syntaxin of plants 132	0	0	0	0	0	0	0	0	0	0	0	0	0	0	0	0	0	0	0	0	0	0	0	0	.	0	0	0	0	0	0	0	0	.	.	NA	NA	NA	NA
AT5G08090.1	969		unknown protein; Has 13 Blast hits to 13 proteins in 8 species: Archae - 0; Bacteria - 4; Metazoa - 6; Fungi - 2; Plants - 1; Viruses - 0; Other Eukaryotes - 0 (source: NCBI BLink).	0	0	0	0	0	0	0	0	0	0	0	0	0	0	0	0	0	0	0	0	0	0	0	0	.	0	0	0	0	0	0	0	0	.	.	NA	NA	NA	NA
AT5G08100.1	948		N-terminal nucleophile aminohydrolases (Ntn hydrolases) superfamily protein	24.0763	18.153	28.4014	23.004	26.4465	19.014	24.3002	25.6944	29.9305	38.9253	25.6485	31.6778	33.9057	25.3524	27.1813	28.1246	29.7305	32.2833	25.6272	28.9193	29.6189	26.7078	20.7933	26.8228	.	23.5436	22.8215	26.6417	32.0839	28.8131	30.0461	28.0551	24.7746	.	.	0.585677	0.854344	0.0755082	0.138519
AT5G08100.2	708		N-terminal nucleophile aminohydrolases (Ntn hydrolases) superfamily protein	0	4.12788	0	0	0	0	0	0	0	0	11.0089	0	0	14.7566	0	5.29675	9.52907	0	0	0	0	0	0	0	.	1.37596	0	0	3.66963	4.91885	4.94194	0	0	.	.	1	1	7.25195e-16	1.36296
AT5G08110.1	3426		nucleic acid binding;ATP-dependent helicases;ATP binding;helicases;ATP-dependent helicases	1.65356	0.997726	1.17552	0.673913	1.1049	1.35615	1.06362	0.992007	0.95829	0.878146	1.26143	1.11747	1.45809	1.46127	0.599943	1.15542	0.841398	1.2388	1.55445	1.8366	2.06749	2.17115	1.40572	1.69471	.	1.2756	1.04499	1.00464	1.08568	1.1731	1.07854	1.81951	1.75719	.	.	0.843527	0.974169	-0.0437855	0.221828
AT5G08120.1	981	MPB2C	movement protein binding protein 2C	12.8674	17.0051	13.9723	17.6748	17.7145	15.7673	15.7336	19.3251	14.6905	23.1293	15.4863	18.9076	22.0718	22.2055	21.3047	21.6312	23.1371	24.2982	16.2585	15.7304	13.0761	13.5513	10.6992	14.6058	.	14.6149	17.0522	16.5831	19.1744	21.8607	23.0222	15.0216	12.9521	.	.	0.738483	0.928733	0.036681	0.109868
AT5G08130.1	1230	BIM1	basic helix-loop-helix (bHLH) DNA-binding superfamily protein	0	11.8497	0	7.93983	0	0	0	6.17522	0	4.68896	0	13.3725	14.3756	0	0	0	22.2663	0	0	0	3.98135	0	2.2141	0	.	3.9499	2.64661	2.05841	6.02048	4.79185	7.4221	1.32712	0.738033	.	.	0.943552	1	0.162751	2.29855
AT5G08130.2	1590	BIM1	basic helix-loop-helix (bHLH) DNA-binding superfamily protein	34.6019	18.8105	25.58	15.503	22.1839	20.4962	18.247	11.8825	18.2407	18.8149	22.7945	12.045	20.9239	32.0504	32.4045	21.6483	4.17215	23.8409	17.7831	21.769	15.2924	16.6417	9.61291	15.464	.	26.3308	19.3944	16.1234	17.8848	28.4596	16.5538	18.2815	13.9062	.	.	0.782433	0.949439	0.187412	0.678662
AT5G08130.3	1227		basic helix-loop-helix (bHLH) DNA-binding superfamily protein	12.6589	19.3575	30.2696	11.245	16.7085	16.0533	12.2677	11.3898	15.4084	20.791	28.5242	6.8738	22.3	26.0844	32.3008	18.686	5.87527	17.6646	20.3048	17.1476	15.2256	12.4733	12.1481	10.1345	.	20.762	14.6689	13.022	18.7297	26.8951	14.0753	17.5593	11.5853	.	.	0.743623	0.931159	0.3106	0.949673
AT5G08130.5	1599	BIM1	basic helix-loop-helix (bHLH) DNA-binding superfamily protein	6.5328	9.17437	0	1.31264	0.000297	0	4.41706	1.80196	0	0	0	9.75265	6.19841	0	0	2.35039	10.7884	0	0	0	0	1.30659	2.4304	4.56747	.	5.23572	0.437645	2.07301	3.25088	2.06614	4.37958	0	2.76815	.	.	0.0314393	0.151231	-4.09943	1.90541
AT5G08130.6	1590	BIM1	basic helix-loop-helix (bHLH) DNA-binding superfamily protein	0	1.69118	0.48754	0	1.31281	2.95591	0.725143	0.928425	1.47809	0.364363	3.08817	2.72156	2.82823	4.35412	0.362361	0	0.49034	1.439	3.06865	0.265629	1.00764	0	2.09738	1.94913	.	0.726239	1.42291	1.04389	2.05803	2.51491	0.643114	1.4473	1.34884	.	.	0.714161	0.919171	0.484012	1.32145
AT5G08139.1	1131		RING/U-box superfamily protein	5.67526	9.44856	7.47392	11.2288	12.8207	12.445	9.80587	12.8513	9.73811	9.81666	11.1678	10.0971	11.2313	15.8607	17.5041	18.8534	12.4884	15.4583	7.27834	5.44957	6.88136	5.74095	5.60762	5.29281	.	7.53258	12.1648	10.7984	10.3605	14.8654	15.6	6.53642	5.54713	.	.	0.604019	0.865247	0.0730628	0.140877
AT5G08141.1	414	AtbZIP75, bZIP75	basic leucine-zipper 75	0	0	0	0	0	0	0	0	0	0	0	0	0	0	0	0	0	0	0	0	0	0	0	0	.	0	0	0	0	0	0	0	0	.	.	NA	NA	NA	NA
AT5G08150.1	435	SOB5	suppressor of phytochrome b 5	0	0.595123	0	1.99245	0	0	2.46339	1.6181	0	0	0	0.428143	0.686589	0	2.23601	0.742334	0	0	3.20557	1.52483	0.47364	5.41602	4.65139	4.28314	.	0.198374	0.66415	1.3605	0.142714	0.974199	0.247445	1.73468	4.78351	.	.	0.113407	0.368559	-1.18096	0.745994
AT5G08160.1	1044	ATPK3, PK3	serine/threonine protein kinase 3	26.9522	28.9544	21.9182	27.7731	35.3433	36.9145	25.9825	27.1211	30.2905	44.6728	43.8901	45.3851	37.7434	49.8597	40.8631	46.4747	40.5046	42.1811	23.2791	25.7212	25.636	31.4611	26.0286	30.4768	.	25.9416	33.3436	27.7981	44.6493	42.8221	43.0534	24.8788	29.3222	.	.	0.00637591	0.0433399	-0.222526	0.0815773
AT5G08160.2	936	ATPK3, PK3	serine/threonine protein kinase 3	0	0	0	0	0	0	0	0	0	0	0	0	0	0	0	0	0	0	0	0	0	0	0	0	.	0	0	0	0	0	0	0	0	.	.	NA	NA	NA	NA
AT5G08170.1	1152	EMB1873, ATAIH	porphyromonas-type peptidyl-arginine deiminase family protein	19.0012	19.9414	23.4561	16.8334	22.4014	18.8729	13.2528	17.0946	20.1688	28.6827	30.6981	27.5445	29.5863	32.8902	31.7615	29.1519	27.2666	25.3444	23.5559	21.1625	19.3955	20.1546	18.0571	19.8231	.	20.7996	19.3692	16.8387	28.9751	31.4127	27.2543	21.3713	19.3449	.	.	0.912341	0.993636	0.0108524	0.0985803
AT5G08180.1	471		Ribosomal protein L7Ae/L30e/S12e/Gadd45 family protein	45.1407	44.7909	46.3828	24.7554	17.0815	20.7425	18.6149	17.0778	18.6545	41.5778	51.0209	49.4503	48.3229	61.209	61.1236	44.6497	43.391	49.8999	61.9007	68.4022	73.9426	63.2603	70.4597	57.3147	.	45.4381	20.8598	18.1158	47.3497	56.8852	45.9802	68.0818	63.6782	.	.	0.779662	0.948266	-0.0316766	0.113228
AT5G08185.1	138	MIR162A	microRNA162A	10.3596	0	11.485	0	7.31501	36.1068	14.9446	38.793	0	31.7535	37.4029	6.36098	19.2245	6.32302	21.5083	0	10.0471	14.0373	0	0	12.9913	5.73254	5.37124	0	.	7.28152	14.4739	17.9125	25.1725	15.6853	8.0281	4.33042	3.70126	.	.	0.859424	0.978325	-0.141204	0.797279
AT5G08185.2	231	MIR162A	microRNA162A	6.26392	0	19.2948	2.56362	0	1.75519	0	13.1559	0	13.1046	0	4.92332	3.54778	2.47301	11.8085	14.9292	10.8199	7.44834	7.64757	0	3.86974	9.78727	9.80836	7.56687	.	8.51958	1.4396	4.3853	6.00932	5.94309	11.0658	3.8391	9.05417	.	.	0.211888	0.53396	-1.03219	0.82682
AT5G08185.3	180	MIR162A	microRNA162A	0	4.12482	0	0	0	0	4.00301	0	4.1626	11.4666	0	7.37418	9.82047	12.5531	0	5.16779	0	0	0	4.16605	0	0	0	0	.	1.37494	0	2.72187	6.28024	7.45784	1.7226	1.38868	0	.	.	NA	NA	NA	NA
AT5G08190.1	492	NF-YB12	nuclear factor Y, subunit B12	8.29961	11.5479	13.9571	16.8889	13.781	10.816	15.7422	15.9065	14.3461	20.6444	19.7448	14.0996	21.8338	16.1032	16.8259	17.4424	14.9847	14.4177	8.30817	7.73368	17.2607	14.8121	15.0801	8.61098	.	11.2682	13.8286	15.3316	18.1629	18.2543	15.6149	11.1008	12.8344	.	.	0.137031	0.413889	-0.298857	0.200988
AT5G08190.2	489	NF-YB12	nuclear factor Y, subunit B12	1.88347	0.561938	1.49952	1.46012	1.12597	3.12045	0	0.471193	0	1.63662	1.20901	2.72272	0	2.46722	2.25212	4.24647	3.82608	1.34019	0	0.552206	4.46138	0	0.734876	0.254531	.	1.31498	1.90218	0.157064	1.85612	1.57312	3.13758	1.67119	0.329802	.	.	0.384359	0.717738	0.666382	0.766051
AT5G08200.1	1230		peptidoglycan-binding LysM domain-containing protein	8.55717	8.17942	8.67983	8.32257	8.12466	7.65528	7.53061	6.5132	5.40548	9.05784	7.28668	5.85901	7.23292	10.3576	11.1523	8.49817	7.30871	10.3935	7.67283	6.68965	4.11005	6.44212	6.68165	5.53448	.	8.47214	8.03417	6.4831	7.40118	9.58096	8.73346	6.15751	6.21942	.	.	0.324453	0.663999	-0.141274	0.143374
AT5G08220.1	216		unknown protein; Has 1 Blast hits to 1 proteins in 1 species: Archae - 0; Bacteria - 0; Metazoa - 0; Fungi - 0; Plants - 1; Viruses - 0; Other Eukaryotes - 0 (source: NCBI BLink).	7.27969	19.0304	3.7393	5.96191	0	8.21944	5.46753	5.04309	0	3.82219	11.7342	6.36098	6.94218	6.63917	6.84354	3.44519	6.2515	0	11.8962	8.97303	6.82041	0	3.75987	8.64786	.	10.0165	4.72712	3.50354	7.30581	6.8083	3.23223	9.22989	4.13591	.	.	NA	NA	NA	NA
AT5G08230.1	4338		Tudor/PWWP/MBT domain-containing protein	2.27758	3.17501	2.50327	2.25044	2.5427	2.55077	2.58656	2.97947	2.30866	2.99352	3.14493	3.37204	3.7744	3.69419	4.30042	3.58317	2.6227	4.22419	3.069	2.99431	3.06745	2.59791	2.45195	2.62256	.	2.65196	2.44797	2.6249	3.17016	3.923	3.47669	3.04359	2.55748	.	.	0.437594	0.758265	0.0845722	0.108948
AT5G08240.1	777		unknown protein; BEST Arabidopsis thaliana protein match is: unknown protein (TAIR:AT5G23160.1); Has 69 Blast hits to 69 proteins in 10 species: Archae - 0; Bacteria - 1; Metazoa - 0; Fungi - 0; Plants - 68; Viruses - 0; Other Eukaryotes - 0 (source: NCBI BLink).	9.36686	6.39392	6.42584	13.7803	14.4052	11.8186	8.79126	7.88758	10.5038	61.2204	64.3473	48.6018	46.5817	59.4376	54.1512	50.2366	52.8289	51.4125	5.11344	5.43056	5.63066	0.921147	2.13657	1.2889	.	7.39554	13.3347	9.06086	58.0565	53.3902	51.4927	5.39156	1.44887	.	.	3.74011e-15	1.99072e-13	1.25536	0.159647
AT5G08250.1	1467		Cytochrome P450 superfamily protein	0	0	0	0	0	0	0	0	0	0.683958	0	0.085377	0	0	0	0	0	0	0	0	0	0	0	0	.	0	0	0	0.256445	0	0	0	0	.	.	NA	NA	NA	NA
AT5G08260.1	1443	scpl35	serine carboxypeptidase-like 35	6.90308	6.95291	5.85678	6.91864	4.13535	7.0934	8.66889	6.38458	7.52521	8.64938	6.26054	8.54702	11.3191	12.1739	12.8084	11.4708	8.67101	8.61889	13.767	11.4279	13.281	10.3807	11.162	12.163	.	6.57092	6.04913	7.52623	7.81898	12.1005	9.58691	12.8253	11.2352	.	.	0.726921	0.924197	0.0445535	0.127579
AT5G08270.1	1161		unknown protein; BEST Arabidopsis thaliana protein match is: unknown protein (TAIR:AT5G23200.1); Has 89 Blast hits to 86 proteins in 45 species: Archae - 0; Bacteria - 0; Metazoa - 27; Fungi - 0; Plants - 48; Viruses - 0; Other Eukaryotes - 14 (source: NCBI BLink).	4.17435	1.35213	3.75417	3.02484	1.52362	2.63795	3.20628	2.52476	2.51928	3.21025	3.2104	2.92603	3.38502	3.25582	5.47256	4.63143	3.68203	2.9603	3.72702	1.98806	4.0531	4.26335	2.47558	3.03702	.	3.09355	2.39547	2.75011	3.11556	4.0378	3.75792	3.25606	3.25865	.	.	0.684509	0.906877	-0.109627	0.269807
AT5G08280.1	1149	HEMC	hydroxymethylbilane synthase	107.462	125.414	101.054	112.285	95.8468	116.099	118.498	114.368	100.556	85.8446	84.6355	74.1294	65.9245	71.4299	72.1181	87.8939	85.385	85.9053	110.419	105.151	100.321	142.45	138.786	140.437	.	111.31	108.077	111.141	81.5365	69.8242	86.3947	105.297	140.558	.	.	8.23946e-14	3.90384e-12	-0.381112	0.0510434
AT5G08290.1	429	YLS8	mRNA splicing factor, thioredoxin-like U5 snRNP	189.483	156.238	150.844	222.271	217.559	204.349	206.438	202.832	191.414	266.958	250.055	257.462	295.101	286.396	279.717	277.123	241.333	222.932	185.231	217.641	169.234	188.956	182.439	206.861	.	165.522	214.726	200.228	258.158	287.071	247.129	190.702	192.752	.	.	0.0984171	0.337148	-0.105287	0.0637107
AT5G08300.1	1044		Succinyl-CoA ligase, alpha subunit	29.6456	30.215	35.2158	46.7331	42.7954	46.352	35.6356	31.8731	33.5676	75.1403	58.3728	69.7397	76.4003	72.2225	77.0272	68.6647	56.3807	59.5996	36.7972	42.6071	33.8439	36.4767	28.9261	35.3667	.	31.6921	45.2935	33.6921	67.751	75.2167	61.5483	37.7494	33.5898	.	.	0.542927	0.829067	0.0481575	0.0791554
AT5G08305.1	1605		Pentatricopeptide repeat (PPR) superfamily protein	0.395347	0.106756	0	0.118507	0.311701	0.155839	0.20903	0.186701	0	0.273426	0.553552	1.43794	0.365603	0.925743	0.995927	1.14835	0.655789	0.593553	0.414289	0.448896	0.49318	0.90778	0.356744	0.361136	.	0.167368	0.195349	0.13191	0.754972	0.762424	0.79923	0.452122	0.541887	.	.	0.808855	0.961523	-0.15429	0.637816
AT5G08310.1	2499		Tetratricopeptide repeat (TPR)-like superfamily protein	1.70415	1.27052	1.01324	1.72211	1.03509	1.07286	0.746723	0.932524	1.13262	2.0968	1.61648	1.74574	1.74195	1.95116	2.54319	1.09829	1.57192	1.37559	1.44512	2.27293	1.22851	1.12796	1.89157	1.17792	.	1.3293	1.27669	0.937289	1.81967	2.07877	1.3486	1.64885	1.39915	.	.	0.91177	0.99356	0.0297618	0.268593
AT5G08315.1	249		Defensin-like (DEFL) family protein	0	0	0	0	0	0	0	0	0	0	0	0	0	0	0	0	0	0	0	0	0	0	0	0	.	0	0	0	0	0	0	0	0	.	.	NA	NA	NA	NA
AT5G08320.1	453		CONTAINS InterPro DOMAIN/s: E2F-associated phosphoprotein, C-terminal (InterPro:IPR019370); Has 149 Blast hits to 149 proteins in 78 species: Archae - 0; Bacteria - 0; Metazoa - 79; Fungi - 0; Plants - 35; Viruses - 0; Other Eukaryotes - 35 (source: NCBI BLink).	22.0153	20.396	17.9487	11.0395	13.2788	12.0932	20.0942	17.7962	13.719	13.4821	16.9898	14.7098	19.2257	15.1522	15.8846	20.8435	16.0569	21.9657	15.1014	14.9428	20.5487	9.65195	9.26142	8.64794	.	20.12	12.1372	17.2031	15.0606	16.7541	19.6221	16.8643	9.18711	.	.	0.0180933	0.0999522	0.469722	0.198723
AT5G08330.1	720		TCP family transcription factor	116.408	120.649	135.345	78.3427	76.4426	74.8195	100.106	99.1343	93.1007	58.8772	67.0157	72.7901	66.6068	60.4911	62.3662	67.0425	58.8591	70.4302	76.9887	64.4063	83.8219	82.4048	72.1918	81.3588	.	124.134	76.5349	97.4469	66.2277	63.1547	65.4439	75.0723	78.6518	.	.	0.124958	0.391708	-0.125631	0.0818822
AT5G08335.1	594	ATSTE14B, ATICMTB, ICMTB	Isoprenylcysteine carboxyl methyltransferase (ICMT) family	7.86419	12.0144	7.12884	12.896	15.3219	8.27191	7.98398	4.95745	8.12266	16.3337	17.2791	17.5107	8.17761	9.85928	10.4257	14.1556	16.8299	14.075	6.77881	7.51301	6.94657	7.52396	6.34928	7.4894	.	9.00249	12.1633	7.02136	17.0411	9.48753	15.0202	7.07946	7.12088	.	.	0.751134	0.935352	-0.0694843	0.219094
AT5G08340.1	1104		Nucleotidylyl transferase superfamily protein	6.35991	0	6.70809	5.49184	5.75528	3.74358	6.12574	2.57565	5.12659	4.18063	6.1462	4.00874	6.02116	5.74406	5.12643	5.18749	4.20163	4.9143	0	0	5.75845	5.74177	6.56098	5.56862	.	4.356	4.9969	4.60932	4.77852	5.63055	4.76781	1.91948	5.95712	.	.	0.00820466	0.053471	-2.9948	1.13288
AT5G08340.2	1056		Nucleotidylyl transferase superfamily protein	0	6.62836	0	0	0	0	0	4.13846	0	0	0	0	0	0	0	3.71126	0	2.71236	7.00443	7.92375	0	0	0	0	.	2.20945	0	1.37949	0	0	2.1412	4.97606	0	.	.	0.0309964	0.149709	3.02067	1.40033
AT5G08350.1	669		GRAM domain-containing protein / ABA-responsive protein-related	6.96048	7.26709	6.13903	8.18788	11.2632	10.177	8.27319	5.12081	5.29309	3.62433	6.33276	6.30399	5.31639	9.2306	7.3757	4.95578	3.43031	6.74371	2.22632	2.78135	6.96644	7.2818	9.76755	3.75631	.	6.78887	9.87604	6.22903	5.42036	7.30756	5.04326	3.99137	6.93522	.	.	0.0196626	0.106493	-0.671022	0.287656
AT5G08360.1	561		Protein of unknown function (DUF789)	0	0	0	0.503381	0	0.329614	0	0.778856	0	0.997092	0.745239	1.71272	0.957542	1.05384	0	0	1.05982	1.08905	1.15956	0.883708	0.717288	0.292904	0.888759	1.68153	.	0	0.277665	0.259619	1.15168	0.670459	0.716291	0.920185	0.954397	.	.	NA	NA	NA	NA
AT5G08370.1	1191	AtAGAL2, AGAL2	alpha-galactosidase 2	1.53882	1.40537	2.56425	10.0779	1.45784	6.66122	3.97612	10.7616	5.41058	10.1245	10.4022	10.2894	10.4761	5.10522	0	0	6.49359	1.07167	10.48	11.4665	3.05504	2.80792	11.1152	12.4327	.	1.83615	6.06565	6.71611	10.272	5.19378	2.52175	8.33385	8.78524	.	.	0.923224	0.996653	-0.107519	1.11566
AT5G08370.2	1113	AtAGAL2, AGAL2	alpha-galactosidase 2	9.89928	7.24776	5.99235	0	6.82414	0	9.69285	0	3.39584	0	0	0	0	7.01802	9.95059	8.68294	3.9782	9.8039	0	0	7.59664	9.49752	0	0	.	7.71313	2.27471	4.3629	0	5.6562	7.48835	2.53221	3.16584	.	.	0.954751	1	-0.101401	1.78709
AT5G08380.1	1233	AtAGAL1, AGAL1	alpha-galactosidase 1	6.54057	7.63633	6.60281	7.73771	8.51239	9.81989	7.70709	8.90534	9.27085	46.6858	41.5449	46.5259	26.6195	23.4152	27.4325	27.8083	31.3749	26.6336	10.5656	9.84985	8.23779	9.1166	6.98256	7.9384	.	6.92657	8.69	8.62776	44.9189	25.8224	28.6056	9.55107	8.01252	.	.	0.454271	0.769885	0.0769426	0.102821
AT5G08390.1	2520		Transducin/WD40 repeat-like superfamily protein	7.95388	5.93831	6.16502	5.84051	7.4654	6.22322	6.24584	5.96121	4.72854	4.55363	6.48027	7.60115	6.51443	7.59749	7.19759	7.81411	6.23151	7.52899	10.1962	7.9589	7.13762	6.76582	8.04576	8.38872	.	6.68574	6.50971	5.6452	6.21168	7.10317	7.19154	8.4309	7.73343	.	.	0.77996	0.948312	-0.0334394	0.119695
AT5G08391.1	210		Protein of unknown function (DUF 3339)	0	0	4.01975	0	0	0	0	0	0	0	0	0	0	0	3.67215	0	0	7.01863	3.149	0	0	0	0	0	.	1.33992	0	0	0	1.22405	2.33954	1.04967	0	.	.	NA	NA	NA	NA
AT5G08400.1	1002		Protein of unknown function (DUF3531)	0	0	0	0	0.478081	0	0	0	0	0	0	0	0.474025	0.460953	0.515295	0.438648	0.489763	0.880504	0.437019	0.478911	0	0	0	0	.	0	0.15936	0	0	0.483424	0.602972	0.30531	0	.	.	NA	NA	NA	NA
AT5G08400.2	903		Protein of unknown function (DUF3531)	5.27674	6.41661	1.99316	4.58843	3.16268	4.42809	7.12017	5.73407	2.26449	11.9397	5.19033	5.85043	8.50592	12.8357	9.82726	8.81786	10.5944	7.68184	7.65173	9.65823	6.44603	8.73996	6.78177	7.20758	.	4.56217	4.05973	5.03958	7.66015	10.3896	9.03138	7.91866	7.57644	.	.	0.810708	0.961723	-0.0685458	0.286188
AT5G08410.1	555	FTRA2	ferredoxin/thioredoxin reductase subunit A (variable subunit) 2	85.6568	116.079	106.81	116.991	91.6431	103.974	101.55	110.987	135.786	75.2804	96.6598	84.0851	82.8274	95.5478	96.8319	89.575	112.527	118.652	86.9171	85.4525	97.0981	91.5928	107.813	81.9745	.	102.849	104.203	116.108	85.3418	91.7357	106.918	89.8225	93.7935	.	.	0.0829217	0.30227	-0.127313	0.0734222
AT5G08415.1	1185		Radical SAM superfamily protein	18.8041	17.1925	18.4949	15.0083	14.2595	17.7595	18.8004	17.449	17.1889	11.4398	12.3252	10.4399	14.086	12.3383	13.7694	13.3105	15.2159	15.6374	20.6803	20.9379	17.8462	21.8036	22.5821	21.1819	.	18.1638	15.6758	17.8127	11.4016	13.3979	14.7213	19.8215	21.8558	.	.	0.0799611	0.294943	-0.180914	0.103326
AT5G08420.1	1176		RNA-binding KH domain-containing protein	29.341	34.1479	34.3413	25.3289	19.6411	21.933	25.33	21.7255	24.4213	33.3701	34.4365	34.3219	35.734	36.481	37.7261	31.7855	30.3907	30.821	42.5238	37.574	41.8531	40.4054	33.4311	38.3474	.	32.61	22.301	23.8256	34.0429	36.647	30.999	40.6503	37.3946	.	.	0.794743	0.955417	-0.0194699	0.0748392
AT5G08430.1	1662		SWIB/MDM2 domain;Plus-3;GYF	15.7342	15.4356	14.0926	8.04698	11.4952	12.062	10.9396	10.6387	9.00992	15.1097	15.2604	12.2641	12.5496	12.7474	11.9188	14.8035	7.80265	10.8321	16.9944	20.6048	18.6474	16.3917	14.7614	17.1716	.	15.0875	10.5347	10.1961	14.2114	12.4053	11.1461	18.7489	16.1082	.	.	0.719102	0.921456	0.045132	0.125486
AT5G08440.1	2181		unknown protein; FUNCTIONS IN: molecular_function unknown; INVOLVED IN: biological_process unknown; LOCATED IN: plasma membrane; EXPRESSED IN: 21 plant structures; EXPRESSED DURING: 13 growth stages; BEST Arabidopsis thaliana protein match is: unknown protein (TAIR:AT5G23490.1); Has 141 Blast hits to 139 proteins in 35 species: Archae - 0; Bacteria - 9; Metazoa - 21; Fungi - 6; Plants - 94; Viruses - 0; Other Eukaryotes - 11 (source: NCBI BLink).	7.03669	6.1565	7.19255	5.90428	4.10455	5.15393	4.27179	4.35399	5.70778	8.41829	8.77374	6.40818	7.79476	9.29835	8.47865	6.56515	6.42903	6.79539	6.72933	6.31782	6.72526	6.95402	5.73887	6.00089	.	6.79525	5.05425	4.77785	7.86674	8.52392	6.59652	6.5908	6.23126	.	.	0.629324	0.876971	-0.0609477	0.12627
AT5G08440.2	2319		unknown protein; FUNCTIONS IN: molecular_function unknown; INVOLVED IN: biological_process unknown; EXPRESSED IN: 21 plant structures; EXPRESSED DURING: 13 growth stages; BEST Arabidopsis thaliana protein match is: unknown protein (TAIR:AT5G23490.1).	0	0.301848	0	0	0	0.364812	0.639374	0.27505	0	0	0	0	1.16587	0.266515	0	0	0.775562	0	1.04918	0.76439	0	0	0.909888	0.534824	.	0.100616	0.121604	0.304808	0	0.477461	0.258521	0.604524	0.481571	.	.	0.947774	1	0.0835503	1.27554
AT5G08450.1	2757		CONTAINS InterPro DOMAIN/s: Histone deacetylation protein Rxt3 (InterPro:IPR013951); Has 34444 Blast hits to 20801 proteins in 1175 species: Archae - 64; Bacteria - 2390; Metazoa - 15568; Fungi - 3729; Plants - 1886; Viruses - 208; Other Eukaryotes - 10599 (source: NCBI BLink).	26.0382	23.3148	23.4083	23.2588	23.9481	21.6927	21.1736	21.6266	22.8789	24.2744	28.4583	38.1873	41.4346	36.1406	38.4891	34.9818	32.3017	26.7757	18.5535	23.857	25.4626	18.6095	16.5652	18.9887	.	24.2538	22.9665	21.893	30.3067	38.6881	31.353	22.6244	18.0545	.	.	0.24796	0.582815	0.103036	0.0891842
AT5G08460.1	1158		GDSL-like Lipase/Acylhydrolase superfamily protein	0	0	0	0	0	0	0	0	0	0	0	0	0	0	0	0	0	0	0	0	0	0	0	0	.	0	0	0	0	0	0	0	0	.	.	NA	NA	NA	NA
AT5G08470.1	3393	PEX1	peroxisome 1	5.75492	6.87	5.6836	5.63912	5.52333	6.69469	6.0877	6.32498	6.87125	9.09361	8.52249	8.44259	8.52471	9.88663	8.40619	8.01892	8.16138	8.26115	8.98878	9.03955	6.23494	6.26176	6.56255	7.64038	.	6.10284	5.95238	6.42797	8.68623	8.93918	8.14715	8.08776	6.82156	.	.	0.473305	0.783231	0.0644986	0.0899423
AT5G08480.1	429		VQ motif-containing protein	0	0	0	0	0.505854	0	0	0.951434	0	0	0	0	0	0	0	0	0	0	0	0	0	0	0.681287	0.351212	.	0	0.168618	0.317145	0	0	0	0	0.344166	.	.	NA	NA	NA	NA
AT5G08480.2	522		VQ motif-containing protein	0.36941	0.345839	0	0.376775	0	0.246076	0	0.878128	0	0	0.276593	0	0	0	0	0	0	0.245049	0	0	0	0.213231	0.420724	0	.	0.238416	0.207617	0.292709	0.0921977	0	0.081683	0	0.211318	.	.	NA	NA	NA	NA
AT5G08490.1	2550		Tetratricopeptide repeat (TPR)-like superfamily protein	0.270143	0.074245	0	0.230853	0.340707	0.351618	0.068851	0.122553	0.278884	0.360387	0.373269	0.297937	0.329556	0.447166	0.385267	0.420675	0.178642	0.172689	0.533907	0.370205	0.385037	0.33866	0.321957	0.09286	.	0.114796	0.307726	0.156763	0.343864	0.38733	0.257335	0.429716	0.251159	.	.	0.430624	0.752845	0.492746	0.625213
AT5G08500.1	1773		Transmembrane CLPTM1 family protein	14.158	13.4237	11.0195	10.3221	10.6081	11.013	15.6973	13.3885	12.5065	17.9313	18.4023	16.2034	22.8724	21.7419	19.7482	17.4228	19.8299	17.0796	12.7599	10.7652	10.7141	13.0438	11.0416	11.0794	.	12.867	10.6478	13.8641	17.5124	21.4542	18.1108	11.413	11.7216	.	.	0.111505	0.364767	-0.149683	0.0940536
AT5G08505.1	240		Defensin-like (DEFL) family protein	0	0	0	0	0	0	0	0	0	0	0	0	0	0	0	0	0	0	0	0	0	0	0	0	.	0	0	0	0	0	0	0	0	.	.	NA	NA	NA	NA
AT5G08510.1	1536		Pentatricopeptide repeat (PPR) superfamily protein	2.55826	3.33876	3.7805	1.91817	2.23802	3.08697	2.55451	3.82224	2.87939	4.0411	4.39667	3.60108	4.7893	5.68304	4.217	5.2602	4.8958	4.20636	3.14128	4.14614	3.66577	2.97775	3.20933	3.39643	.	3.22584	2.41439	3.08538	4.01295	4.89645	4.78746	3.65106	3.1945	.	.	0.893304	0.988735	0.0253915	0.189312
AT5G08520.1	897		Duplicated homeodomain-like superfamily protein	21.9385	22.2665	25.0095	27.5032	30.5528	32.6872	37.3326	33.9618	31.0166	29.0403	24.3341	22.1233	33.6871	31.8318	27.8243	28.4978	33.6535	33.9656	27.6684	22.1967	24.394	15.4572	10.5794	15.9436	.	23.0715	30.2477	34.1036	25.1659	31.1144	32.0389	24.7531	13.9934	.	.	4.44765e-07	8.6958e-06	0.521389	0.103271
AT5G08530.1	1461	CI51	51 kDa subunit of complex I	87.437	93.1205	88.8966	96.5946	83.5563	92.8553	93.2209	95.9006	88.2966	119.022	123.066	131.027	124.953	139.811	134.577	124.152	112.036	132.272	109.288	119.085	123.351	112.309	117.124	107.486	.	89.818	91.0021	92.4727	124.372	133.114	122.82	117.241	112.306	.	.	0.472292	0.782008	-0.0322315	0.0448436
AT5G08535.1	426		D111/G-patch domain-containing protein	8.91171	13.6354	8.41833	15.8503	15.3738	12.2958	17.2694	15.7773	28.5435	22.5187	18.2625	26.7161	27.1554	25.8389	26.3864	22.7632	25.3766	18.1529	12.7058	16.9843	15.2384	13.8084	15.3629	10.8144	.	10.3218	14.5067	20.5301	22.4991	26.4603	22.0976	14.9761	13.3286	.	.	0.892608	0.988718	0.0381049	0.282249
AT5G08535.2	351		D111/G-patch domain-containing protein	7.2925	0	0	0	0	0	0	0	0	0	0	0	0	0	0	0	0	0	0	0	0	0	0	0	.	2.43083	0	0	0	0	0	0	0	.	.	NA	NA	NA	NA
AT5G08540.1	1041		unknown protein; FUNCTIONS IN: molecular_function unknown; INVOLVED IN: biological_process unknown; LOCATED IN: chloroplast thylakoid membrane, chloroplast, chloroplast envelope; EXPRESSED IN: 24 plant structures; EXPRESSED DURING: 13 growth stages; Has 30201 Blast hits to 17322 proteins in 780 species: Archae - 12; Bacteria - 1396; Metazoa - 17338; Fungi - 3422; Plants - 5037; Viruses - 0; Other Eukaryotes - 2996 (source: NCBI BLink).	35.3166	42.2166	47.5219	39.8993	37.8887	45.0711	41.8144	49.2909	41.0429	35.9492	41.155	38.6398	48.3655	45.5629	38.0124	53.4392	45.4462	49.8694	55.6681	50.1974	43.5493	51.9904	54.7551	53.1016	.	41.685	40.953	44.0494	38.5813	43.9803	49.5849	49.8049	53.2824	.	.	0.104616	0.350441	-0.160704	0.0990241
AT5G08550.1	2727	ILP1	GC-rich sequence DNA-binding factor-like protein	4.92151	4.56081	3.81848	4.85884	4.00119	4.4375	4.78115	3.73391	5.0701	3.76862	4.48259	4.80504	6.59725	5.37697	5.30729	4.55158	5.36915	6.30441	4.75441	5.76526	4.01338	4.03815	5.28347	3.4843	.	4.4336	4.43251	4.52838	4.35208	5.76051	5.40838	4.84435	4.26864	.	.	0.785933	0.951223	0.0330578	0.121717
AT5G08560.1	1770		transducin family protein / WD-40 repeat family protein	19.3743	23.4114	17.7503	19.2869	21.1267	20.5254	22.4059	20.0726	21.753	24.6352	30.5507	27.6165	34.6836	33.5685	33.5037	33.7565	30.3272	30.3242	16.1595	21.7102	16.6963	19.4438	15.4591	20.4711	.	20.1787	20.313	21.4105	27.6008	33.9186	31.4693	18.1887	18.458	.	.	0.133806	0.407898	-0.121446	0.0810038
AT5G08565.1	351		Transcription initiation Spt4-like protein	1.20245	1.8403	7.47861	3.05193	9.71019	6.73994	4.74933	4.20258	3.53985	5.09625	14.2487	5.31664	8.76907	4.99722	9.12473	7.07171	4.26239	7.84112	5.05028	3.57981	9.61142	4.76766	3.03215	6.17704	.	3.50712	6.50069	4.16392	8.22054	7.63034	6.39174	6.0805	4.65895	.	.	0.792479	0.954623	0.142572	0.54191
AT5G08565.2	351		Transcription initiation Spt4-like protein	0	0	0	0	0	0	0	0	0	0	0	0.66458	0	0	0	0	0	0	0	0	0	0	0	0	.	0	0	0	0.221527	0	0	0	0	.	.	NA	NA	NA	NA
AT5G08570.1	1533		Pyruvate kinase family protein	34.3782	32.1122	37.7245	30.4509	26.4539	29.495	23.5451	26.4032	19.7887	38.0753	42.7958	38.8801	41.2213	42.0886	43.2067	39.2335	34.7556	30.7058	45.4416	46.7225	48.1979	57.323	55.8896	54.0359	.	34.7383	28.7999	23.2457	39.9171	42.1722	34.8983	46.7873	55.7495	.	.	0.000272698	0.0029515	-0.258021	0.0708859
AT5G08580.1	1176		Calcium-binding EF hand family protein	5.67771	8.47755	4.44391	7.65964	6.89109	5.52208	7.5847	4.8858	4.51713	10.2372	14.3618	9.35608	8.11022	10.116	10.3554	9.03409	8.28934	7.75848	9.58729	8.66123	9.3286	7.53365	6.74303	8.27405	.	6.19972	6.69094	5.66254	11.3183	9.52721	8.36064	9.19237	7.51691	.	.	0.455446	0.770363	0.112791	0.151121
AT5G08590.1	1062	ASK2, SNRK2-1, SNRK2.1, SRK2G	SNF1-related protein kinase 2.1	81.8582	74.8911	73.0187	77.2728	74.0247	67.2748	73.3421	72.107	70.4155	105.116	92.6577	95.8843	96.9075	110.364	114.333	96.1482	92.6658	83.6479	71.1928	78.5648	70.9736	75.1105	70.6784	77.8657	.	76.5893	72.8575	71.9549	97.8859	107.202	90.8206	73.5771	74.5515	.	.	0.0434547	0.19131	-0.112487	0.0557057
AT5G08600.1	2469		U3 ribonucleoprotein (Utp) family protein	2.20371	2.13394	2.30469	1.02034	1.53769	0.712412	1.32762	1.34111	0.821224	1.63683	2.21639	1.63912	1.13289	1.36875	1.63296	1.0007	1.37646	1.25587	3.39554	3.93616	3.90068	3.50249	4.30106	4.45714	.	2.21411	1.09015	1.16332	1.83078	1.3782	1.21101	3.74412	4.0869	.	.	0.357102	0.694729	-0.212074	0.230289
AT5G08600.2	2538		U3 ribonucleoprotein (Utp) family protein	0	0	0	0	0	0	0	0	0	0	0	0	0	0	0	0	0	0	0	0	0	0	0	0	.	0	0	0	0	0	0	0	0	.	.	NA	NA	NA	NA
AT5G08610.1	2553		P-loop containing nucleoside triphosphate hydrolases superfamily protein	12.5547	17.9216	15.4444	10.7105	10.5846	10.7479	8.62478	7.33355	8.25136	13.341	14.2208	15.1018	10.6986	9.74237	9.26606	9.8893	9.39065	11.5043	29.8545	28.9293	29.6899	23.7496	26.3142	23.9959	.	15.3069	10.681	8.0699	14.2212	9.90236	10.2614	29.4912	24.6866	.	.	0.269965	0.610001	0.0802698	0.0727646
AT5G08620.1	1692	STRS2, ATRH25	DEA(D/H)-box RNA helicase family protein	13.6487	12.1418	11.3308	7.00505	5.76227	7.09094	6.69371	7.82061	7.87068	14.1879	19.7279	13.5299	14.4718	13.9356	12.1227	14.1737	12.248	14.2396	24.2159	24.4953	20.1741	17.6654	18.3006	20.2089	.	12.3738	6.61942	7.46167	15.8152	13.51	13.5538	22.9618	18.725	.	.	0.248406	0.583466	0.10708	0.0927721
AT5G08630.1	2172		DDT domain-containing protein	6.01987	6.32849	7.53976	8.00959	8.32909	6.79518	6.6641	6.1912	5.25135	10.5635	13.5445	11.7775	9.31779	8.94841	10.9738	9.73659	8.77758	11.1755	5.72081	6.43578	6.89597	4.41305	4.8406	5.83113	.	6.62937	7.71128	6.03555	11.9618	9.74667	9.89656	6.35086	5.02826	.	.	0.21942	0.544996	0.118812	0.096747
AT5G08640.1	1011	FLS, ATFLS1, FLS1	flavonol synthase 1	4.85443	5.40156	5.4983	2.39524	2.59489	3.03565	1.29958	1.16652	0.644107	2.03249	2.76508	1.13226	1.2783	2.04743	0.86451	0.198424	0.601207	0.771047	5.50401	10.1685	5.4565	13.1763	12.1164	14.9643	.	5.25143	2.67526	1.03674	1.97661	1.39675	0.523559	7.04299	13.419	.	.	0.0302946	0.147069	-0.754911	0.348493
AT5G08650.1	2046		Small GTP-binding protein	68.3139	71.6115	66.8142	76.4198	70.4077	73.9821	69.5104	67.1757	65.4845	59.6977	57.0279	49.2842	54.2973	56.2033	52.7633	53.5085	53.8444	53.9916	72.1405	69.3958	67.7952	82.4142	87.5541	84.739	.	68.9132	73.6032	67.3902	55.3366	54.4213	53.7815	69.7772	84.9025	.	.	5.80517e-11	1.89584e-09	-0.304412	0.0464845
AT5G08660.1	1950		Protein of unknown function (DUF668)	18.4568	18.9303	16.2347	22.1918	28.3799	24.1284	16.866	14.9348	15.6836	28.8085	31.4486	27.7923	29.6033	29.2429	29.1809	24.2025	21.6253	21.2176	12.3602	11.5926	9.73144	10.2805	8.85202	10.5286	.	17.8739	24.9001	15.8281	29.3498	29.3423	22.3485	11.2281	9.88705	.	.	0.93716	0.999925	0.0060604	0.0768699
AT5G08670.1	1671		ATP synthase alpha/beta family protein	98.0634	107.022	95.5172	115.524	97.3596	118.468	119.884	118.24	107.486	130.646	129.423	131.411	157.134	165.036	159.879	167.792	137.939	151.957	142.782	137.357	134.079	138.606	127.6	131.752	.	100.201	110.451	115.204	130.493	160.683	152.563	138.072	132.653	.	.	0.424643	0.748848	-0.0370894	0.046455
AT5G08680.1	1680		ATP synthase alpha/beta family protein	50.3083	47.1552	49.057	57.9989	53.4577	59.6991	50.7289	52.2009	44.4134	92.5005	84.6856	79.959	93.0531	100.66	94.3202	82.041	70.3729	81.3491	76.9514	68.7658	67.1352	78.2687	74.4438	72.3422	.	48.8402	57.0519	49.1144	85.715	96.0112	77.921	70.9508	75.0182	.	.	0.00756782	0.0500612	-0.132274	0.0495265
AT5G08690.1	1671		ATP synthase alpha/beta family protein	85.6732	93.7036	85.9983	87.3358	88.5685	98.9409	85.9126	81.4343	76.9736	107.093	103.03	100.49	117.355	120.742	111.405	114.426	91.4863	96.7155	116.331	119.509	119.061	135.541	134.315	137.533	.	88.4584	91.615	81.4402	103.538	116.5	100.876	118.3	135.796	.	.	2.53501e-06	4.28819e-05	-0.210146	0.0446616
AT5G08695.1	2073		RNA-binding (RRM/RBD/RNP motifs) family protein	0	0	0	0	0	0	0	0	0	0	0	0	0	0	0	0	0	0	0	0	0	0	0	0	.	0	0	0	0	0	0	0	0	.	.	NA	NA	NA	NA
AT5G08710.1	1305		Regulator of chromosome condensation (RCC1) family protein	8.24847	8.52602	10.7382	7.17001	10.1911	8.176	5.64784	8.04118	8.52822	8.40988	10.8943	11.7005	11.7162	11.0952	13.5439	11.7951	12.6268	11.2048	9.15889	8.41111	7.43233	7.98408	8.23201	7.87386	.	9.1709	8.51238	7.40575	10.3349	12.1184	11.8756	8.33411	8.02998	.	.	0.686452	0.906877	-0.049546	0.122737
AT5G08720.1	2160		CONTAINS InterPro DOMAIN/s: Streptomyces cyclase/dehydrase (InterPro:IPR005031); BEST Arabidopsis thaliana protein match is: Polyketide cyclase / dehydrase and lipid transport protein (TAIR:AT4G01650.1); Has 30201 Blast hits to 17322 proteins in 780 species: Archae - 12; Bacteria - 1396; Metazoa - 17338; Fungi - 3422; Plants - 5037; Viruses - 0; Other Eukaryotes - 2996 (source: NCBI BLink).	20.0057	19.7598	15.2588	17.159	15.2835	13.5986	12.8426	11.7581	13.4325	15.7209	14.6234	14.7896	8.69068	13.5081	11.082	10.441	9.02696	8.99549	23.1249	26.7842	22.2954	28.479	28.3368	27.8011	.	18.3414	15.347	12.6777	15.0446	11.0936	9.48782	24.0682	28.2056	.	.	0.00365246	0.02742	-0.27853	0.095823
AT5G08730.1	1503	ATARI16, ARI16	IBR domain-containing protein	0	0	0	0	0	0	0.2046	0	0	0	0	0	0	0	0	0	0.128583	0	0	0	0	0	0	0	.	0	0	0.0682	0	0	0.042861	0	0	.	.	NA	NA	NA	NA
AT5G08740.1	1560	NDC1	NAD(P)H dehydrogenase C1	26.469	19.7556	18.3884	23.3524	20.8442	24.3688	23.9088	22.5796	17.5606	22.2815	17.0717	21.3861	19.9837	22.542	25.3956	22.4046	20.4147	18.7369	24.7627	23.7129	22.5293	24.235	26.4022	24.116	.	21.5377	22.8551	21.3496	20.2464	22.6404	20.5188	23.6683	24.9177	.	.	0.0901949	0.318847	-0.159022	0.093853
AT5G08750.1	1092		RING/FYVE/PHD zinc finger superfamily protein	8.69228	0	0	0	10.8982	1.01356	5.97983	0	8.58021	0	0	0	5.10737	4.6639	0	4.40955	0	9.62469	7.01288	9.78116	0	0	0	3.86202	.	2.89743	3.9706	4.85335	0	3.25709	4.67808	5.59801	1.28734	.	.	0.358745	0.695456	1.79259	1.95323
AT5G08750.3	1113		RING/FYVE/PHD zinc finger superfamily protein	0	10.1367	8.7537	7.0862	0	6.32935	3.84083	9.13248	0	10.3676	9.7765	9.30886	8.31735	8.44035	12.9989	9.34186	14.6202	3.73281	0	0	6.99803	6.97185	5.4348	3.8463	.	6.29679	4.47185	4.32444	9.81767	9.91887	9.23164	2.33268	5.41765	.	.	0.0742216	0.279563	-2.82019	1.57972
AT5G08760.1	243		unknown protein; FUNCTIONS IN: molecular_function unknown; INVOLVED IN: biological_process unknown; LOCATED IN: endomembrane system; Has 3 Blast hits to 3 proteins in 2 species: Archae - 0; Bacteria - 0; Metazoa - 0; Fungi - 0; Plants - 3; Viruses - 0; Other Eukaryotes - 0 (source: NCBI BLink).	363.808	301.112	279.267	160.226	160.199	190.341	161.873	178.448	152.529	521.118	461.489	529.552	334.997	316.385	337.458	198.856	233.637	278.614	276.223	164.424	269.385	286.284	308.02	261.296	.	314.729	170.255	164.283	504.053	329.613	237.036	236.677	285.2	.	.	0.033357	0.1579	-0.240456	0.113009
AT5G08770.1	894		unknown protein; Has 30201 Blast hits to 17322 proteins in 780 species: Archae - 12; Bacteria - 1396; Metazoa - 17338; Fungi - 3422; Plants - 5037; Viruses - 0; Other Eukaryotes - 2996 (source: NCBI BLink).	3.70715	4.72992	7.26459	4.6072	3.42217	3.21031	7.22295	3.02781	4.45153	6.75156	4.5331	3.95384	6.27022	9.08528	8.6051	4.53163	6.44521	4.42456	6.08709	4.91008	4.03711	2.69337	1.8537	4.41533	.	5.23388	3.74656	4.90076	5.0795	7.98687	5.1338	5.01143	2.98746	.	.	0.0697326	0.26777	0.451641	0.249024
AT5G08780.1	1374		winged-helix DNA-binding transcription factor family protein	20.1577	14.8553	14.7571	4.64145	4.93469	5.49151	3.53864	4.01708	3.2672	6.13501	5.66248	6.93228	5.38855	5.81394	4.8597	5.0544	4.82408	3.79501	6.48648	7.33119	4.20767	4.59367	5.73813	4.70749	.	16.59	5.02255	3.60764	6.24325	5.35406	4.55783	6.00845	5.0131	.	.	0.754416	0.936229	0.048745	0.155823
AT5G08790.1	852	ATAF2, anac081	NAC (No Apical Meristem) domain transcriptional regulator superfamily protein	44.0667	36.7131	38.6101	51.4743	38.5366	41.0644	33.4103	33.6761	32.5104	122.425	121.37	124.203	116.677	117.522	120.472	148.408	157.188	146.531	82.0025	73.551	75.014	42.076	47.9614	39.3898	.	39.7966	43.6918	33.1989	122.666	118.224	150.709	76.8558	43.1424	.	.	9.73611e-15	4.91674e-13	0.505125	0.0652392
AT5G09210.1	1812		GC-rich sequence DNA-binding factor-like protein	0	0	0	0	0	0	0	0	0	0	0	0	0	0	0	0	0	0	0	0	0	0	0	0	.	0	0	0	0	0	0	0	0	.	.	NA	NA	NA	NA
AT5G09220.1	1482	AAP2	amino acid permease 2	148.377	135.974	132.655	164.41	178.652	163.944	156.191	165.055	167.123	94.9704	114.24	109.671	141.716	125.715	133.728	113.195	108.707	111.553	116.554	96.6714	101.655	130.911	134.018	144.831	.	139.002	169.002	162.79	106.294	133.719	111.151	104.96	136.587	.	.	4.66278e-12	1.77143e-10	-0.347281	0.0502179
AT5G09225.1	207		unknown protein; FUNCTIONS IN: molecular_function unknown; INVOLVED IN: biological_process unknown; LOCATED IN: endomembrane system; Has 35333 Blast hits to 34131 proteins in 2444 species: Archae - 798; Bacteria - 22429; Metazoa - 974; Fungi - 991; Plants - 531; Viruses - 0; Other Eukaryotes - 9610 (source: NCBI BLink).	35.6491	38.8764	33.8505	19.7202	36.5751	20.4931	41.2942	30.8189	41.4069	66.7145	58.5437	86.7103	70.2895	56.5559	50.186	67.1812	49.2306	67.231	25.9554	58.3247	35.3651	41.3438	20.8882	30.7404	.	36.1253	25.5961	37.84	70.6562	59.0105	61.2143	39.8817	30.9908	.	.	0.572654	0.846781	0.179874	0.318843
AT5G09230.2	1122	SRT2	sirtuin 2	9.91409	10.5799	7.98772	9.02863	1.18078	0	0	0	10.5545	7.56914	0	10.2031	11.9678	12.6439	8.34583	0	0	0	3.19068	0	0	0	0	0	.	9.49392	3.40314	3.51816	5.92407	10.9858	0	1.06356	0	.	.	0.401721	0.732739	1.26193	1.50489
AT5G09230.3	975	SRT2	sirtuin 2	0	0	0	0	0	0	0	0	0	2.25627	4.2902	0	0	0	0	3.08724	0	0	0	0	0	0	0	0	.	0	0	0	2.18216	0	1.02908	0	0	.	.	1	1	4.65147e-16	1.13419
AT5G09230.5	1065	SRT2	sirtuin 2	0	0	0	0	9.46728	11.0095	0	0	0	0	4.19347	0	0	0	0	0	0	0	13.1617	0	7.2913	0	0	0	.	0	6.82559	0	1.39782	0	0	6.81768	0	.	.	0.0209388	0.111478	3.22311	1.39584
AT5G09230.6	816	SRT2	sirtuin 2	3.07851	3.77134	10.1243	1.57523	2.76505	1.24969	1.82564	1.66986	0.870974	0	1.94724	0.50219	0	0.778006	2.92208	6.65531	0	0.79211	1.22381	6.61392	0	2.99606	0.733287	2.85358	.	5.65804	1.86332	1.45549	0.816478	1.23336	2.48247	2.61258	2.19431	.	.	0.485302	0.791864	-0.745041	1.0677
AT5G09230.7	1131	SRT2	sirtuin 2	0	0	0	0	0	3.87419	9.89137	10.2182	0	0	3.0071	0	0	0	0	4.56719	9.21886	7.81064	0	7.38047	6.35669	14.6588	15.0431	14.8985	.	0	1.2914	6.70319	1.00237	0	7.1989	4.57905	14.8668	.	.	0.106416	0.354635	-2.36216	1.46308
AT5G09240.1	333		ssDNA-binding transcriptional regulator	11.2538	8.6881	8.53602	8.61099	15.922	7.95528	8.45369	11.1724	10.7453	5.80648	12.8454	7.98937	6.60827	7.0517	3.64031	10.0187	3.26212	4.67927	9.46793	12.8631	14.1864	13.3638	16.2393	13.0179	.	9.49265	10.8294	10.1238	8.88043	5.76676	5.98671	12.1725	14.207	.	.	0.636204	0.880403	-0.226983	0.479866
AT5G09240.2	417		ssDNA-binding transcriptional regulator	4.13948	0.728676	0.890853	1.57964	7.24047	3.45957	4.75378	0	2.38803	0.764089	0	0.555386	0	0.528651	0.846963	0.715008	0.997652	0.492275	2.32231	0.635594	1.24916	2.4102	0.475034	1.27697	.	1.91967	4.09323	2.3806	0.439825	0.458538	0.734978	1.40236	1.3874	.	.	0.982383	1	-0.016994	0.769587
AT5G09240.3	363		ssDNA-binding transcriptional regulator	0	0	1.26328	0	0	2.26359	3.14683	0.897371	0	2.96302	0	0	1.38732	4.02536	0	0	2.81208	4.60655	0	3.26487	0	1.71287	0	2.81544	.	0.421094	0.754531	1.34807	0.987675	1.80423	2.47288	1.08829	1.50943	.	.	NA	NA	NA	NA
AT5G09250.1	324	KIWI	ssDNA-binding transcriptional regulator	21.4906	21.749	8.85083	21.7666	32.34	14.4427	16.8126	5.99179	22.0579	24.462	30.3213	31.8049	21.8978	33.1958	33.6067	18.1949	20.2751	21.1209	20.4508	10.4445	20.3067	19.0788	24.2156	19.6653	.	17.3635	22.8498	14.9541	28.8627	29.5668	19.8636	17.0673	20.9866	.	.	0.393187	0.726027	-0.285864	0.334793
AT5G09250.2	258	KIWI	ssDNA-binding transcriptional regulator	0	0	0	0	0	0	0	0	0	0	0	0	3.07219	0	0	0	0	0	0	0	0	7.87732	4.80164	0	.	0	0	0	0	1.02406	0	0	4.22632	.	.	NA	NA	NA	NA
AT5G09260.1	651	VPS20.2	vacuolar protein sorting-associated protein 20.2	8.86566	9.38922	8.9202	10.2896	10.0365	9.93014	9.23405	10.5901	11.0642	17.0709	18.4163	12.0331	14.1197	17.2626	16.3383	16.8244	16.5144	15.5699	11.2306	19.2214	14.9213	11.1841	12.3716	14.3828	.	9.05836	10.0854	10.2961	15.8401	15.9068	16.3029	15.1244	12.6462	.	.	0.621507	0.874089	0.0791771	0.16037
AT5G09270.1	336		unknown protein; Has 30201 Blast hits to 17322 proteins in 780 species: Archae - 12; Bacteria - 1396; Metazoa - 17338; Fungi - 3422; Plants - 5037; Viruses - 0; Other Eukaryotes - 2996 (source: NCBI BLink).	7.92201	8.04166	4.08788	3.34385	3.19588	5.91223	7.26472	4.62669	5.86383	22.4651	19.3528	19.1355	15.7715	22.7181	14.9314	9.04363	14.0659	10.9179	12.268	15.9067	16.2391	7.93737	8.05686	6.80169	.	6.68385	4.15065	5.91841	20.3178	17.807	11.3425	14.8046	7.59864	.	.	0.169154	0.470429	0.561194	0.408163
AT5G09280.1	894		Pectin lyase-like superfamily protein	0	0	0	0	0	0	0	0	0	0	0	0	0	0	0	0	0	0	0	0	0	0	0	0	.	0	0	0	0	0	0	0	0	.	.	NA	NA	NA	NA
AT5G09290.1	1038		Inositol monophosphatase family protein	0.210405	0	0	0.392256	0.680856	0.388239	0.517279	0.155709	0.339597	15.6848	15.9543	17.1031	6.02847	7.89741	6.35126	8.78938	11.7952	10.8361	0	0	0.557633	0	0	0.246461	.	0.070135	0.487117	0.337528	16.2474	6.75905	10.4735	0.185878	0.0821537	.	.	0.666689	0.898217	0.215557	0.500486
AT5G09300.1	1419		Thiamin diphosphate-binding fold (THDP-binding) superfamily protein	0.431396	0	0	0	0	0.771732	0	0.514652	0.484637	0.744056	0.906002	1.19967	0	1.20101	2.64256	0	1.72653	1.40815	0	0	0	0.167807	0.078467	0.111875	.	0.143799	0.257244	0.333096	0.94991	1.28119	1.04489	0	0.119383	.	.	0.265057	0.60394	-1.18365	1.06203
AT5G09300.2	1206		Thiamin diphosphate-binding fold (THDP-binding) superfamily protein	0	0.587542	0.416795	0.318316	0.827163	0	0.417921	0	1.3516	0	0	0	1.74293	0	0	0.679425	0	0	0.277841	0.452858	1.13541	0	0	0.160191	.	0.334779	0.381826	0.589839	0	0.580976	0.226475	0.622035	0.053397	.	.	0.0769232	0.287116	1.76516	0.997926
AT5G09310.1	441		CONTAINS InterPro DOMAIN/s: Gamma-secretase aspartyl protease complex, presenilin enhancer-2 subunit (InterPro:IPR019379); Has 168 Blast hits to 168 proteins in 71 species: Archae - 0; Bacteria - 0; Metazoa - 126; Fungi - 0; Plants - 36; Viruses - 0; Other Eukaryotes - 6 (source: NCBI BLink).	20.5835	28.4532	21.8972	25.765	25.046	28.9341	23.3759	21.0129	25.5938	26.2836	37.7525	33.0293	39.646	38.002	37.6395	31.9898	28.4023	28.9304	26.8327	22.4698	29.3944	21.4584	19.6496	18.0141	.	23.6446	26.5817	23.3275	32.3552	38.4292	29.7742	26.2323	19.7074	.	.	0.182648	0.491964	0.204851	0.153717
AT5G09320.1	2139	VPS9B	Vacuolar sorting protein 9 (VPS9) domain	2.87503	2.20684	3.4525	2.1123	3.07504	1.44245	2.53354	2.02486	2.12996	2.10894	2.64681	3.08005	3.4783	3.19515	2.04043	1.19649	3.32077	1.75045	2.76617	3.3243	2.35289	2.68064	2.79677	2.68593	.	2.84479	2.20993	2.22945	2.61194	2.90463	2.08923	2.81445	2.72111	.	.	0.632033	0.87839	-0.101873	0.212737
AT5G09330.1	1470	anac082, VNI1, NAC082	NAC domain containing protein 82	27.3016	28.8348	29.7708	28.8395	27.5515	28.0206	17.1322	22.5989	19.0926	38.6648	48.1885	45.9056	54.5235	47.617	54.2483	44.4135	33.8876	41.4567	31.6165	26.4561	31.2839	25.7545	20.1635	25.7158	.	28.6357	28.1372	19.6079	44.253	52.1296	39.9193	29.7855	23.8779	.	.	0.141454	0.422323	0.11662	0.0793118
AT5G09340.1	240		Ubiquitin family protein	0	0	0	0	0	0	0	0	0	0	0	0	0	0	0	0	0	0	0	0	0	0	0	0	.	0	0	0	0	0	0	0	0	.	.	NA	NA	NA	NA
AT5G09350.1	3351	PI-4KBETA2, PI4KBETA2	phosphatidylinositol 4-OH kinase beta2	2.70604	2.48177	1.83412	2.27077	2.31335	2.16582	1.55192	1.63333	2.68538	1.50689	1.60087	1.79539	1.73417	2.03342	0.756338	1.42813	1.35378	1.93669	2.32667	3.12868	1.87012	2.45014	2.74122	2.42847	.	2.34065	2.24998	1.95688	1.63438	1.50798	1.57287	2.44183	2.53995	.	.	0.402064	0.73297	-0.173577	0.207147
AT5G09360.1	1710	LAC14	laccase 14	0	0	0	0	0	0	0	0	0	0	0	0	0	0	0	0	0	0	0	0	0	0	0	0	.	0	0	0	0	0	0	0	0	.	.	NA	NA	NA	NA
AT5G09370.1	477		Bifunctional inhibitor/lipid-transfer protein/seed storage 2S albumin superfamily protein	0	0	0	0	0	0	0	0	0	0	0	0	0	0	0	0	0	0	0	0	0	0	0	0	.	0	0	0	0	0	0	0	0	.	.	NA	NA	NA	NA
AT5G09370.2	390		Bifunctional inhibitor/lipid-transfer protein/seed storage 2S albumin superfamily protein	0	0	0	0	0	0	0	0	0	0	0	0	0	0	0	0	0	0	0	0	0	0	0	0	.	0	0	0	0	0	0	0	0	.	.	NA	NA	NA	NA
AT5G09380.1	819		RNA polymerase III RPC4	5.80269	6.78202	3.29554	2.47036	3.84256	3.61909	6.13196	4.5539	6.55402	12.1431	10.2769	6.97944	10.1448	8.10802	9.99827	9.41523	7.70395	10.3384	10.1668	7.36171	7.27598	8.04591	7.40918	4.43482	.	5.29342	3.31067	5.74663	9.7998	9.41703	9.15252	8.26816	6.62997	.	.	0.454451	0.770023	0.148385	0.198371
AT5G09390.1	1056		CD2-binding protein-related	17.0203	15.7157	16.9606	19.6323	18.8027	20.358	17.7678	17.9378	13.9119	18.7109	17.9057	18.6414	18.9127	22.2901	21.3895	21.3461	23.9601	18.2612	18.1787	20.4199	15.6374	13.9261	14.7008	14.7683	.	16.5655	19.5977	16.5391	18.4193	20.8641	21.1891	18.0787	14.4651	.	.	0.217321	0.542082	0.12219	0.099045
AT5G09390.2	1050		CD2-binding protein-related	0	1.81816	0	0	0	0	0	0	0	0	0	0	1.41214	0	0	0.848075	0	0	3.07796	0	0	0	0	0	.	0.606053	0	0	0	0.470713	0.282692	1.02599	0	.	.	0.227347	0.55624	1.25231	1.03735
AT5G09400.1	2577	KUP7	K+ uptake permease 7	9.99239	8.04032	8.47577	12.6282	11.6821	12.1682	9.70363	10.3366	8.25513	15.7996	17.0809	14.9344	18.605	20.0858	18.5754	14.949	14.5698	15.5221	9.64362	8.46583	7.85193	6.36645	6.13733	7.18715	.	8.83616	12.1595	9.4318	15.9383	19.0888	15.0136	8.65379	6.56364	.	.	0.034344	0.161026	0.174129	0.0822911
AT5G09410.1	2970	EICBP.B, CAMTA1	ethylene induced calmodulin binding protein	5.64464	0.878906	4.34264	4.8253	3.71308	3.68651	4.31488	0	3.95883	4.36834	7.13664	0	0	7.61752	2.02149	3.47099	9.86987	0	4.65425	6.86844	2.96057	1.04906	0	0.804286	.	3.62206	4.07496	2.7579	3.83499	3.213	4.44695	4.82776	0.617781	.	.	0.147622	0.434094	2.75349	1.90161
AT5G09410.2	3024	EICBP.B, CAMTA1	ethylene induced calmodulin binding protein	12.5047	14.4977	11.5396	14.9591	18.1995	12.9919	11.3041	15.3667	12.4164	15.8067	11.5339	17.232	19.5295	14.0834	19.0752	16.0555	7.49057	20.6441	13.7397	10.6825	13.4024	11.5941	14.1149	13.054	.	12.8473	15.3835	13.0291	14.8576	17.5627	14.73	12.6082	12.921	.	.	0.49477	0.797773	-0.132426	0.193962
AT5G09410.3	3201	EICBP.B	ethylene induced calmodulin binding protein	5.19633	5.58964	1.92863	4.38131	5.30361	6.96051	4.45071	4.99793	6.14008	2.2605	4.50788	4.72419	7.5359	7.96314	6.45367	4.34991	4.88462	5.97563	4.60753	4.9764	4.02704	3.4139	2.91452	2.79151	.	4.2382	5.54848	5.19624	3.83085	7.31757	5.07005	4.53699	3.03998	.	.	0.197116	0.513112	0.294455	0.228293
AT5G09420.1	1812	ATTOC64-V, MTOM64, TOC64-V, OM64, AtmtOM64	translocon at the outer membrane of chloroplasts 64-V	2.37997	1.34633	0.742731	1.49601	1.16967	0.717737	0.988745	0.962226	0.549108	5.50011	5.07181	5.40902	6.30716	6.71008	7.28308	5.22549	6.56657	4.38768	3.72784	2.3414	3.0574	1.75798	2.29504	2.21748	.	1.48968	1.12781	0.83336	5.32698	6.76678	5.39325	3.04221	2.09017	.	.	0.316459	0.656201	0.244612	0.244182
AT5G09430.1	936		alpha/beta-Hydrolases superfamily protein	0.558878	0	0.60476	0.486733	0.218287	0.16099	0	0.583766	0	0	0	0	0.767859	0.702174	0.294983	0.540923	0	0	0.223996	0	0	0.324549	0.140557	0	.	0.387879	0.28867	0.194589	0	0.588339	0.180308	0.0746653	0.155035	.	.	NA	NA	NA	NA
AT5G09440.1	837	EXL4	EXORDIUM like 4	18.7624	21.6899	19.16	33.1034	27.6182	32.0382	13.1751	13.7215	10.7819	23.3431	19.6561	21.3466	36.3181	31.8128	30.815	21.41	19.4583	20.2937	14.2502	6.88065	14.558	9.01893	4.4994	4.79863	.	19.8707	30.9199	12.5595	21.4486	32.982	20.3873	11.8963	6.10565	.	.	0.000548013	0.005429	0.605887	0.175309
AT5G09445.1	240		unknown protein; FUNCTIONS IN: molecular_function unknown; INVOLVED IN: biological_process unknown; LOCATED IN: cellular_component unknown; Has 0 Blast hits to 0 proteins in 0 species (source: NCBI BLink).	0	0	0	4.3274	0	0	0	0	0	0	1.49082	1.52466	2.5441	6.38987	0	0	2.19743	0	2.1132	0	0	0	1.46301	1.57004	.	0	1.44247	0	1.00516	2.97799	0.732475	0.704401	1.01102	.	.	NA	NA	NA	NA
AT5G09450.1	1230		Tetratricopeptide repeat (TPR)-like superfamily protein	5.42583	8.4839	5.34581	7.01183	8.70173	7.08451	7.84473	8.14738	10.0102	14.2827	8.57912	8.29299	19.3921	14.5049	13.4861	11.6939	13.3531	13.1884	7.52874	7.3375	6.23021	5.58181	6.58725	8.66487	.	6.41851	7.59936	8.66743	10.3849	15.7944	12.7451	7.03215	6.94464	.	.	0.468982	0.779754	-0.113448	0.156667
AT5G09460.1	981		sequence-specific DNA binding transcription factors;transcription regulators	36.4751	31.9142	30.5142	21.3774	16.9515	21.4476	22.5911	16.7344	19.8304	26.743	30.6616	30.5844	48.9834	42.8324	54.4088	33.2533	30.493	30.711	36.8794	37.4659	28.4202	53.1164	46.8746	54.195	.	32.9678	19.9255	19.7186	29.3297	48.7415	31.4858	34.2552	51.3954	.	.	2.2032e-09	5.9865e-08	-0.501326	0.0838048
AT5G09461.1	165	CPuORF43	conserved peptide upstream open reading frame 43	46.2761	14.9525	7.30864	22.2923	4.98751	15.3181	53.6055	43.2265	25.5432	34.3997	23.0172	8.0958	24.9918	71.6609	58.914	24.4295	85.6184	41.4737	48.1797	15.2151	30.3129	76.4339	51.2709	73.8972	.	22.8457	14.1993	40.7917	21.8375	51.8556	50.5072	31.2359	67.2007	.	.	0.0811284	0.297883	-0.886763	0.508414
AT5G09462.1	54	CPuORF42	conserved peptide upstream open reading frame 42	0	0	0	0	0	0	0	0	0	0	0	0	0	0	0	0	0	0	0	0	0	0	0	0	.	0	0	0	0	0	0	0	0	.	.	NA	NA	NA	NA
AT5G09463.1	78	CPuORF41	conserved peptide upstream open reading frame 41	0	0	0	0	0	0	0	0	0	0	0	0	0	0	0	0	0	0	0	0	0	0	0	0	.	0	0	0	0	0	0	0	0	.	.	NA	NA	NA	NA
AT5G09470.1	1014	DIC3	dicarboxylate carrier 3	0.708629	0.38787	0.486698	0.64862	0	0	0	0	0	1.22204	0.651872	1.15843	1.0873	1.67403	0.519283	1.66177	1.19538	0.151684	0	0	0	0	0.241866	0.401205	.	0.527732	0.216207	0	1.01078	1.09354	1.00295	0	0.214357	.	.	0.139131	0.417736	-1.04763	0.708318
AT5G09480.1	435		hydroxyproline-rich glycoprotein family protein	0	0	0	0	0	0	0	0	0	0	0	0	0	0	0	0	0	0	0	0	0	0	0	0	.	0	0	0	0	0	0	0	0	.	.	NA	NA	NA	NA
AT5G09490.1	459		Ribosomal protein S19 family protein	0	0	0	0	0	0	0	0	0	0	0	0	0	0	0	0	0	0	0	0	0	0	0	0	.	0	0	0	0	0	0	0	0	.	.	NA	NA	NA	NA
AT5G09500.1	453		Ribosomal protein S19 family protein	0	0	0	0	0	0	0	0	0	0	0	0	0	0	0	0	0	0	0	0	0	0	0	0	.	0	0	0	0	0	0	0	0	.	.	NA	NA	NA	NA
AT5G09510.1	459		Ribosomal protein S19 family protein	87.0729	114.653	99.4176	80.252	73.9796	84.6202	61.338	54.8651	78.3053	64.1022	103.028	102.727	75.5834	108.095	87.9232	67.91	86.575	90.8547	100.923	100.41	128.33	108.187	144.064	110.633	.	100.381	79.6173	64.8361	89.9527	90.5338	81.7799	109.888	120.961	.	.	0.165202	0.464196	-0.183708	0.132375
AT5G09510.2	357		Ribosomal protein S19 family protein	30.9367	0	18.8623	0	0	0	0	20.5463	0	35.4836	13.2811	28.6931	42.7594	0	26.6802	59.8277	30.5043	0	0	47.4424	14.1309	0	0	0	.	16.5997	0	6.84878	25.8193	23.1465	30.1107	20.5244	0	.	.	0.0871306	0.312009	2.68672	1.57051
AT5G09520.1	393		hydroxyproline-rich glycoprotein family protein	0	0	0	0	0	0	0	0	0	0	0	0	0	0	0	0	0	0	1.552	0	0	0	0	0	.	0	0	0	0	0	0	0.517333	0	.	.	NA	NA	NA	NA
AT5G09530.1	1113		hydroxyproline-rich glycoprotein family protein	0.526341	0.144297	0	0	0	0.215356	0.143631	0	0	0.185341	0.122514	0.106533	0	0	0	0.172237	0.3515	0	0	0.155683	0	0.107209	0.094706	0	.	0.223546	0.0717853	0.047877	0.138129	0	0.174579	0.0518943	0.067305	.	.	NA	NA	NA	NA
AT5G09540.1	843		Chaperone DnaJ-domain superfamily protein	2.23685	1.55122	3.23277	3.13258	2.26371	2.22871	3.40637	4.28229	2.69181	7.55729	6.23222	5.96685	5.37672	8.65212	7.06608	6.07786	5.89548	5.77969	2.47674	2.38413	2.08544	1.66477	0.610728	0.947806	.	2.34028	2.54167	3.46015	6.58545	7.03164	5.91768	2.31544	1.07444	.	.	0.0199943	0.10792	0.727213	0.312584
AT5G09550.1	1338		GDP dissociation inhibitor family protein / Rab GTPase activator family protein	0	0	0	0	0	0	0	0	0	0	0	0	0	0	0	0	0	0	0	0	0	0	0	0	.	0	0	0	0	0	0	0	0	.	.	NA	NA	NA	NA
AT5G09560.1	1839		RNA-binding KH domain-containing protein	0	0	0	0	0	0	0	0	0	0	0	0	0	0	0	0	0	0	0	0	0	0	0	0	.	0	0	0	0	0	0	0	0	.	.	NA	NA	NA	NA
AT5G09570.1	420		Cox19-like CHCH family protein	0	0	0	0	0	0	0	0	0	0	1.44552	3.67232	0	1.48361	2.38981	0.795044	1.48845	2.94329	5.49057	4.10737	2.03215	0.531494	0	0	.	0	0	0	1.70595	1.29114	1.74226	3.8767	0.177165	.	.	0.00469711	0.0338489	2.13795	0.756233
AT5G09580.1	1182		unknown protein; BEST Arabidopsis thaliana protein match is: unknown protein (TAIR:AT1G53345.1); Has 53 Blast hits to 53 proteins in 12 species: Archae - 0; Bacteria - 2; Metazoa - 0; Fungi - 0; Plants - 50; Viruses - 0; Other Eukaryotes - 1 (source: NCBI BLink).	1.15444	1.05945	0.259594	2.01599	0.35915	0.666482	1.43565	0.159731	0.534852	1.66426	0.911752	2.06262	2.93861	3.32652	1.95565	2.63873	0.675077	1.14289	1.2845	2.02992	2.47341	1.70868	1.43069	1.74733	.	0.824497	1.01387	0.710077	1.54621	2.74026	1.48557	1.92928	1.6289	.	.	0.942172	1	0.0344241	0.474553
AT5G09590.1	2049	MTHSC70-2, HSC70-5	mitochondrial HSO70 2	8.43374	13.0806	11.3124	12.9089	12.4412	11.9378	6.55386	6.4805	6.43419	22.1234	21.4215	21.045	25.6545	27.7997	30.6917	20.4171	21.0707	19.155	22.8661	25.4422	24.3295	24.0933	23.0646	22.9661	.	10.9423	12.4293	6.48951	21.53	28.0487	20.2143	24.2126	23.3747	.	.	0.323217	0.662857	-0.0728553	0.07375
AT5G09600.1	642	SDH3-1	succinate dehydrogenase 3-1	55.7533	53.9708	38.4786	59.0889	30.2484	70.3868	38.0272	36.3904	44.6936	55.4728	52.8831	57.2428	71.951	70.3452	58.8165	70.7018	65.8755	73.4878	70.0054	47.1055	90.3861	55.4368	33.5967	69.7446	.	49.4009	53.2414	39.7037	55.1995	67.0376	70.0217	69.1657	52.9261	.	.	0.276294	0.61765	0.224154	0.205895
AT5G09600.2	561	SDH3-1	succinate dehydrogenase 3-1	0	3.08111	6.75563	0	0	0	0	0	0	0	0	3.48253	5.06846	0	0	0	4.58176	0	0	0	0	0	0	0	.	3.27891	0	0	1.16084	1.68949	1.52725	0	0	.	.	1	1	-7.25195e-16	1.02764
AT5G09610.1	1554	APUM21, PUM21	pumilio 21	0	0	0	0	0	0	0	0	0	0	0	0	0	0	0	0	0	0	0	0	0	0	0	0	.	0	0	0	0	0	0	0	0	.	.	NA	NA	NA	NA
AT5G09620.1	1596		Octicosapeptide/Phox/Bem1p family protein	31.9884	33.2653	37.3881	34.6284	38.5014	34.5162	27.3462	26.378	25.8092	38.4266	43.2761	42.8173	37.2609	42.0946	41.254	36.1956	33.0426	38.0068	31.3769	28.9074	33.5705	25.1616	21.9612	23.5338	.	34.2139	35.882	26.5111	41.5067	40.2032	35.7483	31.2849	23.5522	.	.	0.0010612	0.00963269	0.196209	0.0599336
AT5G09630.1	1161		LisH/CRA/RING-U-box domains-containing protein	2.2154	1.78657	1.67125	2.15429	1.88236	2.71074	3.3377	1.40861	1.73826	3.06675	3.43108	2.84761	3.295	3.43982	1.9455	3.46459	4.92415	2.05432	2.39271	1.56139	1.73699	1.74346	2.75088	1.11572	.	1.89107	2.24913	2.16152	3.11515	2.89344	3.48102	1.89703	1.87002	.	.	0.932669	0.999015	-0.0256304	0.303365
AT5G09640.1	1398	SNG2, SCPL19	serine carboxypeptidase-like 19	0	0	0	0	0	0	0	0	0	0	0	0	0	0	0	0	0	0	0	0	0	0	0	0	.	0	0	0	0	0	0	0	0	.	.	NA	NA	NA	NA
AT5G09650.1	903	AtPPa6, PPa6	pyrophosphorylase 6	180.521	182.721	160.93	165.438	153.858	144.552	139.091	139.843	134.533	115.518	108.386	104.754	87.2602	86.8547	97.7117	121.455	110.322	107.125	174.855	209.46	174.155	220.823	222.241	214.325	.	174.724	154.616	137.822	109.553	90.6089	112.967	186.157	219.13	.	.	2.89392e-07	5.85714e-06	-0.278147	0.0542173
AT5G09660.1	1065	PMDH2	peroxisomal NAD-malate dehydrogenase 2	930.078	980.74	909.109	887.803	872.251	890.194	884.408	864.888	855.883	606.268	576.838	547.069	545.567	575.896	551.992	535.269	543.694	516.252	949.193	977.586	905.156	1143.13	1117.35	1134.99	.	939.976	883.416	868.393	576.725	557.818	531.738	943.978	1131.82	.	.	3.22332e-09	8.63374e-08	-0.247525	0.0418131
AT5G09660.2	1002	PMDH2	peroxisomal NAD-malate dehydrogenase 2	0	0	0	0	0	0	0	0	0	0	0	0	0	0	0	0	0	0	0	0	0	0	0	0	.	0	0	0	0	0	0	0	0	.	.	NA	NA	NA	NA
AT5G09660.3	1029	PMDH2	peroxisomal NAD-malate dehydrogenase 2	0	0	0	0	0	0	0	0	0	0	0	0	0	0	0	0	0	0	0	0	0	0	0	0	.	0	0	0	0	0	0	0	0	.	.	NA	NA	NA	NA
AT5G09660.4	1092	PMDH2	peroxisomal NAD-malate dehydrogenase 2	9.63393	10.3985	8.2027	12.3492	17.3411	12.0932	9.41712	7.6078	11.6761	5.28072	13.2176	11.3471	12.505	6.59056	10.1691	5.72724	5.56919	5.73126	19.0268	17.4118	16.1555	39.4055	26.455	29.0638	.	9.41171	13.9278	9.567	9.9485	9.7549	5.6759	17.5314	31.6414	.	.	0.003387	0.0257161	-0.637824	0.21767
AT5G09670.2	1641		loricrin-related	27.941	29.177	25.5782	22.5957	21.8848	19.3578	20.2189	22.7906	19.629	16.3562	22.179	18.3506	37.8389	31.3647	29.7499	26.9872	24.6259	26.2551	18.8678	21.8036	26.1496	28.6723	31.8263	28.0406	.	27.5654	21.2794	20.8795	18.962	32.9845	25.9561	22.2737	29.5131	.	.	1.91309e-05	0.000273554	-0.361383	0.084538
AT5G09672.1	99	CPuORF21	conserved peptide upstream open reading frame 21	0	0	0	0	0	0	0	0	0	0	0	0	0	0	0	0	0	0	0	0	0	0	0	0	.	0	0	0	0	0	0	0	0	.	.	NA	NA	NA	NA
AT5G09680.1	636	RLF	reduced lateral root formation	35.6204	41.7062	35.5963	44.5395	33.4873	35.0808	31.873	34.9874	32.141	47.839	52.8678	39.0455	58.7818	49.7247	44.0391	55.1834	53.8353	45.8757	25.6512	34.9948	35.9743	29.3348	34.6887	25.4803	.	37.641	37.7025	33.0004	46.5841	50.8485	51.6314	32.2068	29.8346	.	.	0.989934	1	0.0014537	0.115227
AT5G09690.1	1161	ATMGT7, MGT7, MRS2-7	magnesium transporter 7	0	0	0	0	0	0	0	0	0	0	0	0	0	0	4.42827	0	0	0	0	1.3062	0	0	0	0	.	0	0	0	0	1.47609	0	0.4354	0	.	.	NA	NA	NA	NA
AT5G09690.2	1194	ATMGT7, MGT7, MRS2-7	magnesium transporter 7	3.37493	2.86106	1.25574	3.35751	2.85294	0.322551	2.95381	4.31166	3.09184	2.35638	3.25008	3.42118	4.09936	3.73277	0	3.46271	2.87767	4.10534	0.841575	0	1.7321	0.422556	1.0559	2.59094	.	2.49724	2.17767	3.45243	3.00921	2.61071	3.48191	0.857891	1.35646	.	.	0.38308	0.716788	-0.930582	1.06689
AT5G09690.3	984	ATMGT7, MGT7, MRS2-7	magnesium transporter 7	0	0	0	0	0	0	0	0	0	0	0	0	0	0	0	0	0	0.699495	0	0	0	0	0	0	.	0	0	0	0	0	0.233165	0	0	.	.	NA	NA	NA	NA
AT5G09690.4	1116	ATMGT7, MGT7, MRS2-7	magnesium transporter 7	0	0	0	0	0.252059	1.65244	0	0	0	0	0	0	0	0.268716	0	0	1.74336	0.376997	0	0	0	0	0	0	.	0	0.634834	0	0	0.089572	0.706787	0	0	.	.	NA	NA	NA	NA
AT5G09700.1	1581		Glycosyl hydrolase family protein	0	0	0	0	0	0.068461	0	0.08308	0	0	0	0	0	0	0	0	0.115752	0.074261	0	0	0	0	0	0	.	0	0.0228203	0.0276933	0	0	0.0633377	0	0	.	.	NA	NA	NA	NA
AT5G09710.1	987		Magnesium transporter CorA-like family protein	1.37629	0.933874	0	2.65448	1.9891	1.35416	1.44721	1.13379	1.97269	1.15557	1.24072	1.97932	1.65065	0.428937	0.47997	1.54188	2.00768	1.44465	0.181205	0	0	0.686091	0.12145	0	.	0.770055	1.99924	1.51789	1.45854	0.853187	1.66474	0.0604017	0.26918	.	.	0.277762	0.618793	-0.686639	0.632637
AT5G09711.1	138		unknown protein; Has 30201 Blast hits to 17322 proteins in 780 species: Archae - 12; Bacteria - 1396; Metazoa - 17338; Fungi - 3422; Plants - 5037; Viruses - 0; Other Eukaryotes - 2996 (source: NCBI BLink).	0	0	0	0	0	0	0	0	0	0	0	6.36098	0	0	0	0	0	0	0	0	0	0	0	0	.	0	0	0	2.12033	0	0	0	0	.	.	NA	NA	NA	NA
AT5G09720.1	885		Magnesium transporter CorA-like family protein	0	0	0	0	0	0	0	0	0	0	0	0.336672	0	0	0	0	0	0.172035	0	0	0	0	0	0	.	0	0	0	0.112224	0	0.057345	0	0	.	.	NA	NA	NA	NA
AT5G09730.1	2322	BXL3, ATBXL3, XYL3, ATBX3, BX3	beta-xylosidase 3	0.789665	0.459382	0.717673	0.277129	0	0.361586	0.429843	0.389357	0.7415	0.554872	0.390627	0.504155	0.217098	0.099543	0	0.226857	0	0.503932	0.751011	0.38529	0.484737	0.218252	0.440996	0.583492	.	0.655573	0.212905	0.520233	0.483218	0.105547	0.243596	0.540346	0.414247	.	.	0.766415	0.942429	0.20503	0.69018
AT5G09740.1	1338	HAM2	histone acetyltransferase of the MYST family 2	8.94018	9.25205	9.00941	9.03249	7.99824	8.93493	9.54044	7.65261	8.13692	10.4759	9.45112	9.5904	8.6265	11.404	11.1191	11.6664	7.72415	10.8672	8.72221	8.6064	7.67839	7.66097	8.69512	9.38353	.	9.06721	8.65522	8.44332	9.83915	10.3832	10.0859	8.33567	8.57987	.	.	0.304904	0.645636	-0.127277	0.124055
AT5G09740.2	1104	HAM2	histone acetyltransferase of the MYST family 2	0	0	0	0	0	0	0	0	0	0	0	0	0	0	0	0	0	0	0	0	0	0	0	0	.	0	0	0	0	0	0	0	0	.	.	NA	NA	NA	NA
AT5G09750.1	675	HEC3	basic helix-loop-helix (bHLH) DNA-binding superfamily protein	0	0	0	0	0	0.214223	0	0	0	0	0	0	0	0.223138	0	0	0	0	0	0	0	0	0	0	.	0	0.0714077	0	0	0.0743793	0	0	0	.	.	NA	NA	NA	NA
AT5G09760.1	1656		Plant invertase/pectin methylesterase inhibitor superfamily	12.8308	11.7792	13.0223	7.34442	6.8249	7.43212	5.19023	5.38097	6.40522	7.4599	8.85655	8.2134	6.50287	6.34852	6.15837	3.89122	3.49346	4.76976	12.8225	12.8005	12.2376	20.1402	19.6208	15.6847	.	12.5441	7.20048	5.65881	8.17662	6.33659	4.05148	12.6202	18.4819	.	.	4.06631e-05	0.000536261	-0.463603	0.112973
AT5G09770.1	483		Ribosomal protein L17 family protein	29.3735	40.0918	29.387	26.5546	27.8163	25.9974	24.5227	29.0654	17.5651	40.6257	43.3918	50.1654	47.3193	44.7625	43.4839	41.64	42.5166	49.0686	37.5853	40.3698	36.3019	32.2898	30.5806	33.9202	.	32.9508	26.7894	23.7177	44.7276	45.1886	44.4084	38.0857	32.2635	.	.	0.395672	0.727501	0.097195	0.114431
AT5G09780.1	927		Transcriptional factor B3 family protein	0	0	0	0	0	0	0	0	0	0	0	0	0	0	0	0	0	0	0	0	0	0	0.111201	0	.	0	0	0	0	0	0	0	0.037067	.	.	NA	NA	NA	NA
AT5G09790.1	1059	ATXR5, SDG15	ARABIDOPSIS TRITHORAX-RELATED PROTEIN 5	0	2.62446	0	0	0	0	0	0	0	0	0	0	0	0	0	0	0	0	0	0	0	0	0	0	.	0.874819	0	0	0	0	0	0	0	.	.	NA	NA	NA	NA
AT5G09790.2	1140	ATXR5, SDG15	ARABIDOPSIS TRITHORAX-RELATED PROTEIN 5	3.25165	1.54603	5.31959	2.8715	2.07316	2.37917	2.24036	2.43369	2.07105	4.74181	7.21231	5.66269	6.59553	4.87782	4.33684	5.90895	3.63151	5.95718	5.10521	4.46167	6.25486	5.86663	4.04075	4.65275	.	3.37242	2.44128	2.24837	5.87227	5.27007	5.16588	5.27391	4.85338	.	.	0.955018	1	-0.0194355	0.344564
AT5G09800.1	1230		ARM repeat superfamily protein	1.49883	2.24064	1.75401	0.980551	0.588222	0.32285	0.581236	0.642486	0.142671	2.69211	1.49732	2.56275	1.70614	1.19046	1.81908	1.61051	1.87001	1.03954	0.580945	1.1196	0.652609	0.525044	0.571575	0.298129	.	1.83116	0.630541	0.455464	2.25073	1.57189	1.50668	0.784385	0.464916	.	.	0.424689	0.748866	0.379183	0.47498
AT5G09805.1	300	IDL3	inflorescence deficient in abscission (IDA)-like 3	1.70474	0	0	0	2.74313	0	1.31864	0	1.24878	0	0.940954	0	0	0	1.60168	1.6588	1.49637	2.00532	1.42755	4.99926	1.04527	2.26072	0.874388	3.28995	.	0.568246	0.914376	0.855806	0.313651	0.533894	1.72016	2.49069	2.14169	.	.	NA	NA	NA	NA
AT5G09810.1	1134	ACT7	actin 7	155.774	171.342	149.182	182.924	156.561	185.743	182.236	172.759	174.233	254.749	222.962	210.352	253.02	268.921	253.788	249.316	226.5	234.835	180.823	175.424	195.038	208.263	186.702	201.473	.	158.766	175.076	176.409	229.354	258.576	236.884	183.762	198.813	.	.	0.000393048	0.00407719	-0.158042	0.0445855
AT5G09820.1	780		Plastid-lipid associated protein PAP / fibrillin family protein	0	0	0	0	0	0	0	4.61959	0	0	0	0	0	0	0	0.658148	0	0	0	0	0	1.5272	0.647593	0	.	0	0	1.53986	0	0	0.219383	0	0.724932	.	.	NA	NA	NA	NA
AT5G09820.2	822		Plastid-lipid associated protein PAP / fibrillin family protein	12.5668	10.5336	19.3262	5.1667	8.16075	6.40046	8.53675	3.26506	8.94116	11.7979	7.34983	7.43526	6.83073	7.0663	7.99755	5.93728	6.43198	5.26487	15.2646	18.5157	17.2807	18.2787	20.8674	16.5066	.	14.1422	6.57597	6.91433	8.86098	7.29819	5.87804	17.0203	18.5509	.	.	0.470297	0.780687	-0.177582	0.24596
AT5G09830.1	282		BolA-like family protein	59.4151	57.5947	62.3062	88.7407	93.823	72.2137	81.7912	69.5129	83.5721	141.768	156.583	153.92	180.088	151.42	148.722	142.04	181.827	157.075	77.417	98.1031	76.3886	64.7223	94.2474	64.3184	.	59.772	84.9258	78.2921	150.757	160.077	160.314	83.9696	74.4294	.	.	0.577246	0.84976	0.0810942	0.145483
AT5G09840.1	2775		Putative endonuclease or glycosyl hydrolase	1.18918	0.795457	0.832882	0.573894	0.057315	0.251558	0.228873	0.10225	0.116917	0.812277	1.15057	0.997021	1.92755	1.39464	1.03965	0.991932	0.976511	1.43028	2.36016	1.77961	1.9144	1.82946	2.0355	1.54027	.	0.939173	0.294256	0.149347	0.986621	1.45395	1.13291	2.01806	1.80174	.	.	0.990323	1	-0.00444226	0.366265
AT5G09850.1	1062		Transcription elongation factor (TFIIS) family protein	33.1406	40.4724	38.5529	36.3483	36.375	32.2926	29.0868	30.9627	27.8114	43.797	40.4056	43.7675	48.7283	40.9438	46.5554	45.2784	39.8751	45.2816	29.327	33.8806	34.3303	32.2614	35.0858	35.6537	.	37.3886	35.0053	29.287	42.6567	45.4092	43.4784	32.5126	34.3336	.	.	0.0583879	0.236117	-0.137481	0.0726345
AT5G09860.1	1800	AtTHO1, THO1, AtHPR1, HPR1	nuclear matrix protein-related	5.32253	6.79669	1.61053	5.48098	5.23858	5.07426	4.60527	6.47287	5.24163	4.86853	1.79687	4.73183	6.28765	6.19669	4.86098	5.20863	7.30478	8.67762	3.62505	6.80429	6.64899	6.21868	4.95598	7.28337	.	4.57659	5.26461	5.43992	3.79908	5.78177	7.06368	5.69278	6.15267	.	.	0.698972	0.912989	-0.208724	0.539746
AT5G09860.2	1797	THO1	nuclear matrix protein-related	6.15325	8.97728	11.7597	6.43277	6.3804	5.18616	4.67177	3.17795	4.39459	5.51581	8.55711	7.39147	6.94574	4.78784	5.10157	6.7158	3.89436	1.88539	9.73264	5.57107	6.85947	6.93782	8.06365	7.85862	.	8.96341	5.99977	4.08143	7.1548	5.61172	4.16518	7.38772	7.62003	.	.	0.706206	0.916337	-0.160772	0.426498
AT5G09870.1	3210	CESA5	cellulose synthase 5	49.091	53.797	42.7683	25.9977	22.5813	27.4172	19.2987	19.3719	20.8553	27.5362	29.2028	26.9518	28.179	26.7189	27.5322	17.559	14.0834	16.542	50.4692	46.5988	47.7451	57.8586	54.5239	53.2441	.	48.5521	25.3321	19.8419	27.8969	27.4767	16.0615	48.2711	55.2089	.	.	0.00016559	0.00190454	-0.233224	0.0619217
AT5G09876.1	318		unknown protein; FUNCTIONS IN: molecular_function unknown; INVOLVED IN: biological_process unknown; LOCATED IN: cellular_component unknown; Has 5 Blast hits to 5 proteins in 2 species: Archae - 0; Bacteria - 0; Metazoa - 0; Fungi - 0; Plants - 5; Viruses - 0; Other Eukaryotes - 0 (source: NCBI BLink).	1.49638	0	1.53133	0	0	0.834151	3.50263	0	0	0	2.49353	4.99367	1.37318	3.54089	0	2.92092	3.94371	1.75466	5.0384	0	0	0.99081	0	0	.	1.00924	0.27805	1.16754	2.49573	1.63802	2.87309	1.67947	0.33027	.	.	NA	NA	NA	NA
AT5G09880.1	1584		Splicing factor, CC1-like	33.8691	28.5791	34.4501	26.5183	33.3065	28.2511	26.0864	27.5297	30.3102	36.4165	42.1545	43.7699	55.0784	47.2436	50.0407	43.6183	39.8363	42.3746	32.4229	35.2344	33.2066	26.3783	27.57	28.5212	.	32.2994	29.3586	27.9754	40.7803	50.7876	41.943	33.6213	27.4898	.	.	0.122345	0.386884	0.0987504	0.0639159
AT5G09890.1	1548		Protein kinase family protein	15.8155	17.8964	17.7864	17.4214	20.5828	20.2218	13.1591	14.9765	12.4788	31.5134	20.8414	25.2314	24.8969	24.6773	27.4328	20.4455	23.2078	20.9014	14.7424	13.2819	15.1355	16.5678	16.0686	15.831	.	17.1661	19.4087	13.5381	25.8621	25.669	21.5182	14.3866	16.1558	.	.	0.00958634	0.0603482	-0.223229	0.0861753
AT5G09890.2	1551		Protein kinase family protein	0	0	1.12254	0	0	0	0	0	0	0	0	0	0	0	0	0	0	0	0	0	0	0	0.248474	0	.	0.374182	0	0	0	0	0	0	0.0828247	.	.	NA	NA	NA	NA
AT5G09900.1	1329	EMB2107, RPN5A, MSA	26S proteasome regulatory subunit, putative (RPN5)	10.0989	22.312	23.7921	25.9572	28.9273	30.0224	29.4374	28.1051	30.854	47.2539	41.7192	39.5442	40.3909	47.1164	46.6257	44.5474	42.8444	42.7528	28.348	32.075	29.9716	29.2459	29.0228	28.659	.	18.7343	28.3023	29.4655	42.8391	44.711	43.3815	30.1316	28.9759	.	.	0.868579	0.98119	-0.0784566	0.474163
AT5G09900.2	1329	EMB2107, RPN5A, MSA	26S proteasome regulatory subunit, putative (RPN5)	17.2044	7.60763	0	0	0	0	0	0	0	0	0	0	0	0	0	0	0	0	0	0	0	0	0	0	.	8.27066	0	0	0	0	0	0	0	.	.	NA	NA	NA	NA
AT5G09900.3	1389	EMB2107, RPN5A, MSA	26S proteasome regulatory subunit, putative (RPN5)	12.5993	10.7892	12.4279	12.1122	14.1814	10.1759	14.2228	14.4016	11.4536	15.2936	20.2746	22.8758	22.4522	22.0084	20.3804	18.1582	27.0234	21.1197	12.3237	13.2449	13.841	10.3007	8.87598	11.5026	.	11.9388	12.1565	13.3593	19.4813	21.6136	22.1004	13.1365	10.2264	.	.	0.230053	0.560003	0.142055	0.118358
AT5G09910.1	1002		Ras-related small GTP-binding family protein	0	0	0	0	0	0	0	0	0	0	0	0	0	0	0	0	0	0	0	0	0	0.132264	0	0	.	0	0	0	0	0	0	0	0.044088	.	.	NA	NA	NA	NA
AT5G09920.1	417	RPB15.9, ATRPB15.9, RPB15.9.9, NRPB4	RNA polymerase II, Rpb4, core protein	29.9981	31.1514	43.0531	34.5657	36.0279	31.891	24.3799	29.5499	27.3214	73.9354	62.2774	47.5575	58.8085	63.0158	61.1893	56.7079	54.4486	55.2581	52.614	42.7073	39.8135	33.9124	35.064	29.6745	.	34.7342	34.1615	27.0837	61.2568	61.0046	55.4715	45.045	32.8836	.	.	0.123798	0.389699	0.202117	0.131328
AT5G09930.1	2037	ATGCN2, GCN2	ABC transporter family protein	0.519383	0.420021	0.397128	0.259343	0.235814	0.170848	0.155687	0	0.160384	0.203565	0.215406	0	0.09582	0	0.109863	0	0	0	0.449597	0.253153	0.125414	0.812103	0.358771	0.619031	.	0.445511	0.222002	0.105357	0.139657	0.068561	0	0.276055	0.596635	.	.	0.207134	0.527387	-0.869384	0.689175
AT5G09940.1	642		Protein of unknown function (DUF1635)	0	0	0	0	0	0	0	0	0	0	0	0	0	0	0	0	0	0	0	0	0	0	0	0	.	0	0	0	0	0	0	0	0	.	.	NA	NA	NA	NA
AT5G09950.1	2988		Tetratricopeptide repeat (TPR)-like superfamily protein	0.249293	0.576007	0.460291	0.278216	0.292702	0.21961	0.197889	0.264266	0.099714	0.313962	0.218966	0.244857	0.45705	0.62935	0.873565	0.238635	0.189353	0.121436	0.237315	0.472879	0.315444	0.493126	0.235235	0.234518	.	0.42853	0.263509	0.18729	0.259262	0.653322	0.183141	0.341879	0.32096	.	.	0.998793	1	0.000777987	0.514451
AT5G09960.1	339		FUNCTIONS IN: molecular_function unknown; INVOLVED IN: biological_process unknown; LOCATED IN: plasma membrane; EXPRESSED IN: 22 plant structures; EXPRESSED DURING: 13 growth stages; CONTAINS InterPro DOMAIN/s: RPM1-interacting protein 4, defence response (InterPro:IPR008700); BEST Arabidopsis thaliana protein match is: unknown protein (TAIR:AT5G64850.1); Has 30201 Blast hits to 17322 proteins in 780 species: Archae - 12; Bacteria - 1396; Metazoa - 17338; Fungi - 3422; Plants - 5037; Viruses - 0; Other Eukaryotes - 2996 (source: NCBI BLink).	9.19999	10.8214	17.9582	14.5764	18.1281	13.2511	14.9695	9.64455	20.1511	29.747	40.2353	25.7077	30.0848	29.4504	23.3382	20.2845	27.8172	31.7578	21.7931	11.9576	22.616	17.3217	20.7782	18.3252	.	12.6599	15.3186	14.9217	31.8966	27.6245	26.6198	18.7889	18.8084	.	.	0.764291	0.941501	-0.0685735	0.228693
AT5G09970.1	1611	CYP78A7	cytochrome P450, family 78, subfamily A, polypeptide 7	0	0	0	0	0	0	0	0.082935	0	0	0	0	0	0.073844	0	0	0	0	0	0	0	0	0	0	.	0	0	0.027645	0	0.0246147	0	0	0	.	.	NA	NA	NA	NA
AT5G09976.1	243		FUNCTIONS IN: molecular_function unknown; INVOLVED IN: biological_process unknown; LOCATED IN: cellular_component unknown; BEST Arabidopsis thaliana protein match is: precursor of peptide 1 (TAIR:AT5G64900.1); Has 19 Blast hits to 19 proteins in 2 species: Archae - 0; Bacteria - 0; Metazoa - 0; Fungi - 0; Plants - 19; Viruses - 0; Other Eukaryotes - 0 (source: NCBI BLink).	0	0	0	0	0	1.43081	0	0	0	0	0	0	2.39428	0	0	0	0	0	0	1.77851	3.22238	0	2.57118	0	.	0	0.476936	0	0	0.798094	0	1.66696	0.857061	.	.	NA	NA	NA	NA
AT5G09978.1	258	PEP7	elicitor peptide 7 precursor	0	1.73834	2.29786	0	0	0	0	0	0	0	0	0	1.81325	1.21742	0	0	0	0	0	0	0	0	0	0	.	1.3454	0	0	0	1.01022	0	0	0	.	.	NA	NA	NA	NA
AT5G09980.1	246	PROPEP4	elicitor peptide 4 precursor	0	0	8.17577	2.21002	4.30295	4.51335	0	1.86781	0	0	0	0	2.55019	4.82849	0	5.16779	9.22353	1.60074	2.23054	0	0	5.23406	8.35526	1.64497	.	2.72526	3.67544	0.622604	0	2.45956	5.33068	0.743514	5.0781	.	.	NA	NA	NA	NA
AT5G09990.1	261	PROPEP5	elicitor peptide 5 precursor	9.45082	15.832	14.3991	5.82641	3.78363	7.89837	10.8469	8.13402	5.10864	25.0179	15.1505	27.9124	24.5456	12.646	10.91	13.664	12.2312	17.9719	23.3599	23.7619	2.88695	26.2374	13.3415	10.3859	.	13.2273	5.83614	8.02984	22.6936	16.0339	14.6224	16.6696	16.6549	.	.	0.570514	0.845406	-0.264194	0.465709
AT5G09995.1	618		unknown protein; BEST Arabidopsis thaliana protein match is: unknown protein (TAIR:AT1G08530.1); Has 30201 Blast hits to 17322 proteins in 780 species: Archae - 12; Bacteria - 1396; Metazoa - 17338; Fungi - 3422; Plants - 5037; Viruses - 0; Other Eukaryotes - 2996 (source: NCBI BLink).	6.64113	4.16666	2.65928	3.0531	2.69659	0.675941	1.61651	0	9.20676	3.16523	4.81276	4.19114	4.71863	0.560572	1.86165	2.57236	2.44217	10.6902	0	1.35175	4.36002	0.525172	2.76956	6.33795	.	4.48902	2.14188	3.60775	4.05638	2.38028	5.23491	1.90392	3.21089	.	.	0.345316	0.683862	-0.856046	0.907105
AT5G09995.2	774		unknown protein; BEST Arabidopsis thaliana protein match is: unknown protein (TAIR:AT1G08530.1); Has 35333 Blast hits to 34131 proteins in 2444 species: Archae - 798; Bacteria - 22429; Metazoa - 974; Fungi - 991; Plants - 531; Viruses - 0; Other Eukaryotes - 9610 (source: NCBI BLink).	2.54193	0	0	2.24148	3.0132	2.09035	1.7438	1.63517	3.14686	2.24126	0	0.436218	0.545503	0.518026	1.95073	1.14604	0.778842	0	4.26428	0.58737	0.974428	4.11867	0.426717	0.808195	.	0.84731	2.44834	2.17528	0.892494	1.00475	0.641626	1.94202	1.78453	.	.	0.942631	1	0.060378	0.839015
AT5G09995.3	771		unknown protein; BEST Arabidopsis thaliana protein match is: unknown protein (TAIR:AT1G08530.1); Has 35333 Blast hits to 34131 proteins in 2444 species: Archae - 798; Bacteria - 22429; Metazoa - 974; Fungi - 991; Plants - 531; Viruses - 0; Other Eukaryotes - 9610 (source: NCBI BLink).	9.06188	8.66651	14.2965	11.3256	10.0083	7.1614	11.3124	13.6956	4.44962	6.3263	8.49596	5.25986	6.29529	6.57076	4.7591	6.86757	7.54099	8.54443	12.5842	11.0036	12.8807	11.7049	12.4286	11.1083	.	10.675	9.49842	9.81922	6.69404	5.87505	7.651	12.1562	11.7473	.	.	0.790368	0.953924	-0.0669032	0.251674
AT5G10000.1	447	ATFD4, FD4	ferredoxin 4	0	0	0	0	0	0	0	0	0	0	0	0	0	0	0	0	0	0	0	0	0	0	0	0	.	0	0	0	0	0	0	0	0	.	.	NA	NA	NA	NA
AT5G10010.1	1305		unknown protein; FUNCTIONS IN: molecular_function unknown; INVOLVED IN: biological_process unknown; LOCATED IN: nucleolus; EXPRESSED IN: 25 plant structures; EXPRESSED DURING: 15 growth stages; BEST Arabidopsis thaliana protein match is: unknown protein (TAIR:AT5G64910.1); Has 33260 Blast hits to 16857 proteins in 1270 species: Archae - 88; Bacteria - 3040; Metazoa - 11915; Fungi - 3137; Plants - 1371; Viruses - 424; Other Eukaryotes - 13285 (source: NCBI BLink).	18.1548	17.0774	14.9037	15.1323	16.1327	16.0605	14.0795	9.87149	10.8669	18.1402	17.5493	17.2428	16.0317	15.4003	17.248	15.7775	15.418	15.0359	22.3824	25.5378	22.6854	25.4863	24.2682	28.0859	.	16.712	15.7752	11.606	17.6441	16.2267	15.4105	23.5352	25.9468	.	.	0.0149744	0.0856954	-0.21952	0.090226
AT5G10020.1	3147		Leucine-rich receptor-like protein kinase family protein	3.62956	2.8187	3.29675	3.65644	2.41391	3.8954	2.75598	4.21313	3.95771	2.55846	2.90977	3.4935	4.46995	5.16957	4.22857	4.95355	1.43403	4.13898	4.48744	3.5797	3.43199	5.81376	5.28428	5.13632	.	3.24834	3.32192	3.64228	2.98725	4.6227	3.50886	3.83304	5.41145	.	.	0.322379	0.661925	-0.445163	0.44985
AT5G10020.2	3003		Leucine-rich receptor-like protein kinase family protein	0	0	0	0	0.268124	0	0	0	0	0	0.169011	0	0	0	0	0	1.51872	0	0	0	0	0	0	0	.	0	0.0893747	0	0.056337	0	0.50624	0	0	.	.	NA	NA	NA	NA
AT5G10030.1	1095	TGA4, OBF4	TGACG motif-binding factor 4	9.36411	7.16586	11.1739	11.0854	9.31528	9.0951	9.84305	11.1347	9.81273	17.7777	14.8929	15.2028	20.9118	21.9888	20.1367	10.6783	12.33	16.1317	13.7958	12.7726	16.074	12.6531	11.1663	11.6544	.	9.23462	9.83195	10.2635	15.9578	21.0124	13.0467	14.2141	11.8246	.	.	0.459983	0.773361	0.0895731	0.121229
AT5G10040.1	264		unknown protein; BEST Arabidopsis thaliana protein match is: unknown protein (TAIR:AT5G65207.1); Has 1807 Blast hits to 1807 proteins in 277 species: Archae - 0; Bacteria - 0; Metazoa - 736; Fungi - 347; Plants - 385; Viruses - 0; Other Eukaryotes - 339 (source: NCBI BLink).	0	0	0	0	0	0	0	0	0	0	0	0	0	0	0	0	0	0	0	0	0	0	0	0	.	0	0	0	0	0	0	0	0	.	.	NA	NA	NA	NA
AT5G10050.1	840		NAD(P)-binding Rossmann-fold superfamily protein	18.949	19.2332	14.8956	18.7554	14.8665	19.9144	15.2944	16.1838	21.1392	21.3272	19.6966	16.674	20.0971	19.0224	20.6199	22.6695	20.2446	21.8888	19.7097	22.0876	17.321	20.7527	17.4131	18.9191	.	17.6926	17.8455	17.5392	19.2326	19.9131	21.601	19.7061	19.0283	.	.	0.880825	0.984968	-0.0166871	0.111304
AT5G10060.1	1410		ENTH/VHS family protein	14.2862	12.3879	15.1472	9.97569	8.89327	7.86746	11.5432	10.279	12.1163	9.21009	10.7892	11.8279	15.5362	16.6022	15.2451	15.0572	12.9348	16.0537	12.7132	16.2778	13.7893	13.4091	10.947	14.4735	.	13.9404	8.91214	11.3128	10.6091	15.7945	14.6819	14.2601	12.9432	.	.	0.979263	1	0.00258626	0.0994994
AT5G10070.1	795		RNase L inhibitor protein-related	14.8099	9.89135	12.4141	11.349	9.49876	12.5937	6.86666	3.98694	6.35144	11.7438	10.5028	10.292	13.5287	12.2316	15.2716	13.0039	10.1057	8.63772	11.4518	15.2973	15.6547	10.4567	8.44861	12.8783	.	12.3718	11.1471	5.73502	10.8462	13.6773	10.5824	14.1346	10.5945	.	.	0.356943	0.694729	0.206523	0.224187
AT5G10070.2	801		RNase L inhibitor protein-related	9.9833	9.37706	5.24516	11.6843	15.3994	15.0243	11.17	16.1632	12.47	24.8965	18.03	17.4948	16.0027	16.9238	17.4304	12.0059	16.739	15.861	15.2215	9.72771	12.9872	14.0507	14.2239	10.6385	.	8.20184	14.036	13.2677	20.1404	16.7856	14.8686	12.6455	12.971	.	.	0.553149	0.834869	-0.116258	0.196035
AT5G10080.1	1587		Eukaryotic aspartyl protease family protein	0.513444	0.11115	0.666248	0.116694	0.304362	0	0.516377	0.184123	0.310051	0.263011	0.36827	0.170166	0.24015	0	0.418067	0.754382	0.387952	0.170001	0.908201	0.442973	0.254125	0.59329	1.12926	0.636721	.	0.430281	0.140352	0.33685	0.267149	0.219406	0.437445	0.5351	0.786423	.	.	0.43876	0.759322	-0.519527	0.670973
AT5G10090.1	1785	TPR13	Tetratricopeptide repeat (TPR)-like superfamily protein	0	0	0	0	0	0	0	0.070527	0	0	0	0	0	0	0	0	0	0	0.073648	0	0	0	0.051008	0	.	0	0	0.023509	0	0	0	0.0245493	0.0170027	.	.	NA	NA	NA	NA
AT5G10100.1	1110	TPPI	Haloacid dehalogenase-like hydrolase (HAD) superfamily protein	0	0	0	0	0	0	0	0	0	0	0	0	0	0	0	0	0	0	0	0	0	0	0.113105	0	.	0	0	0	0	0	0	0	0.0377017	.	.	NA	NA	NA	NA
AT5G10100.2	1032	TPPI	Haloacid dehalogenase-like hydrolase (HAD) superfamily protein	0	0.19118	0.270678	0.209594	0.373655	0	0	0	0	0	0.320178	0	0.438088	0	0	0.459397	0	0	0	0	0.148551	0.136785	0	0	.	0.153953	0.194416	0	0.106726	0.146029	0.153132	0.049517	0.045595	.	.	NA	NA	NA	NA
AT5G10110.1	966		unknown protein; BEST Arabidopsis thaliana protein match is: unknown protein (TAIR:AT5G65120.1); Has 30201 Blast hits to 17322 proteins in 780 species: Archae - 12; Bacteria - 1396; Metazoa - 17338; Fungi - 3422; Plants - 5037; Viruses - 0; Other Eukaryotes - 2996 (source: NCBI BLink).	3.65776	4.67407	2.81032	2.78143	4.48989	5.19976	4.15822	8.09477	4.08781	3.45325	5.38971	5.86757	6.44986	7.51065	4.38898	8.72312	10.094	8.96788	3.51513	5.28158	5.40144	4.56597	4.96672	4.50141	.	3.71405	4.15703	5.44694	4.90351	6.11649	9.26168	4.73272	4.67803	.	.	0.658021	0.89248	-0.0981621	0.221762
AT5G10120.1	1416		Ethylene insensitive 3 family protein	0	0	0	0	0	0	0	0	0	0	0	0	0	0	0	0	0	0	0	0	0	0	0	0	.	0	0	0	0	0	0	0	0	.	.	NA	NA	NA	NA
AT5G10130.1	495		Pollen Ole e 1 allergen and extensin family protein	0	0	0	0	0	0	0	0	0	0	0	0	0	0	0	0	0	0	0	0	0	0	0	0	.	0	0	0	0	0	0	0	0	.	.	NA	NA	NA	NA
AT5G10140.1	591	FLC, FLF, AGL25	K-box region and MADS-box transcription factor family protein	7.0164	6.33972	6.72732	5.95346	7.97364	7.93878	5.75489	5.9454	4.75983	17.3236	16.2532	20.7994	13.8314	10.2039	14.8832	12.6757	9.40524	9.61251	1.87178	0	2.26179	11.7039	7.82799	10.5885	.	6.69448	7.28863	5.4867	18.1254	12.9728	10.5645	1.37786	10.0401	.	.	1.66422e-08	4.107e-07	-2.42836	0.430278
AT5G10140.2	504	FLC, FLF, AGL25	K-box region and MADS-box transcription factor family protein	0	0	0	0	0	0	0	0	0	0	0	0	0	0	0	0	0	0	0	0.352855	0	0	0	0	.	0	0	0	0	0	0	0.117618	0	.	.	NA	NA	NA	NA
AT5G10140.3	561		K-box region and MADS-box transcription factor family protein	4.30408	0	0	0	0	0	0	0	0	0	0	0	0	0	0	0	0	2.82202	0	0	0	0	0	0	.	1.43469	0	0	0	0	0.940673	0	0	.	.	NA	NA	NA	NA
AT5G10140.4	549	FLC	K-box region and MADS-box transcription factor family protein	0	0	0	0	0.596704	0	0	0	0	0	0	0	0	0	0	0	0	0	0	0	0	0	0	0	.	0	0.198901	0	0	0	0	0	0	.	.	NA	NA	NA	NA
AT5G10150.1	1245		Domain of unknown function (DUF966)	13.1653	9.69514	13.5647	11.5233	12.2747	13.5029	17.6471	19.8354	20.4839	10.6306	10.8936	9.64617	14.5312	11.3835	9.65326	12.6936	12.0434	11.8463	23.5605	23.8966	20.0864	20.8267	20.1467	21.171	.	12.1417	12.4336	19.3221	10.3901	11.856	12.1945	22.5145	20.7148	.	.	0.725762	0.923944	-0.0344863	0.0983165
AT5G10160.1	660		Thioesterase superfamily protein	28.1023	28.9866	31.6308	33.4398	38.968	29.0132	39.0709	30.9251	35.1721	16.217	15.4278	11.3109	13.1116	16.7871	14.4236	22.3123	21.0137	28.493	32.6014	31.0032	39.8122	32.6557	42.1077	25.9069	.	29.5732	33.807	35.056	14.3186	14.7741	23.9397	34.4723	33.5568	.	.	0.80242	0.958932	-0.032594	0.130263
AT5G10170.1	1533	ATMIPS3, MIPS3	myo-inositol-1-phosphate synthase 3	4.1965	5.92082	2.69736	5.6819	3.71983	5.53185	6.13177	3.52632	4.00266	2.72476	1.93834	1.96878	2.27904	4.36176	4.32723	1.71597	2.75113	3.51505	5.86487	3.87279	3.68056	6.33858	6.16793	4.20224	.	4.27156	4.97786	4.55358	2.21063	3.65601	2.66072	4.47274	5.56958	.	.	0.184347	0.494097	-0.316252	0.238233
AT5G10180.1	2034	AST68, SULTR2;1	slufate transporter 2;1	44.723	43.7414	43.484	51.0177	53.8602	55.9506	48.7553	45.3544	43.7862	35.1851	36.7525	41.824	38.0613	40.2566	40.2658	34.1516	29.7564	32.7378	45.1954	51.7492	48.4103	53.1638	51.9901	55.8234	.	43.9828	53.6095	45.9653	37.9205	39.5279	32.2153	48.4516	53.6591	.	.	0.000162824	0.00187397	-0.203801	0.0540493
AT5G10190.1	1467		Major facilitator superfamily protein	17.9603	15.313	15.5424	18.6767	19.8196	19.5306	17.5762	16.7347	15.1823	24.9582	26.1256	23.1699	26.2051	24.9979	28.0974	29.0371	23.7233	23.637	16.6334	13.6593	12.4988	7.12465	8.31472	8.92965	.	16.2719	19.3423	16.4977	24.7513	26.4335	25.4658	14.2638	8.12301	.	.	4.10219e-07	8.09684e-06	0.462978	0.0914227
AT5G10200.1	1896		ARM-repeat/Tetratricopeptide repeat (TPR)-like protein	3.9451	2.89451	3.02653	2.76606	3.15844	3.35487	2.47386	2.15213	3.0119	3.67026	3.32791	2.90544	3.06422	2.74798	3.74193	2.26603	2.45874	1.98597	4.94959	5.39655	3.64439	6.13919	4.86386	4.76825	.	3.28872	3.09312	2.54596	3.3012	3.18471	2.23691	4.66351	5.2571	.	.	0.138124	0.41552	-0.240712	0.162335
AT5G10210.1	594		CONTAINS InterPro DOMAIN/s: C2 calcium-dependent membrane targeting (InterPro:IPR000008); BEST Arabidopsis thaliana protein match is: unknown protein (TAIR:AT5G65030.1); Has 1807 Blast hits to 1807 proteins in 277 species: Archae - 0; Bacteria - 0; Metazoa - 736; Fungi - 347; Plants - 385; Viruses - 0; Other Eukaryotes - 339 (source: NCBI BLink).	0	0	0	0.503801	0	0	0	0	0	0	0	0.711269	0	0	0	0	0	0	0	0	0	0.278665	0	0	.	0	0.167934	0	0.23709	0	0	0	0.0928883	.	.	NA	NA	NA	NA
AT5G10220.1	957	ANN6, ANNAT6	annexin 6	0	0	0	0	0	0	0	0	0	0	0	0	0	0	0	0	0	0	0	0	0	0	0	0	.	0	0	0	0	0	0	0	0	.	.	NA	NA	NA	NA
AT5G10230.1	951	ANNAT7, ANN7	annexin 7	0	0	0.289341	0	0	0	0	0	0	0	0	0.158904	0	0	0	0	0	0	0	0	0	0	0	0.550331	.	0.096447	0	0	0.052968	0	0	0	0.183444	.	.	NA	NA	NA	NA
AT5G10240.1	1737	ASN3	asparagine synthetase 3	5.16373	5.99407	5.0523	3.98902	3.57277	3.40775	4.19214	3.11953	0	5.21468	5.71359	4.83076	5.84152	6.86743	7.58676	6.01613	7.46947	7.34302	5.74521	6.80639	6.35467	6.81864	6.60346	5.83001	.	5.40337	3.65651	2.43722	5.25301	6.76524	6.94287	6.30209	6.41737	.	.	0.874755	0.982735	-0.123805	0.785456
AT5G10240.2	1734	ASN3	asparagine synthetase 3	0	0	0	0	0	0	0	0	2.53768	0	0	0	0	0	0	0	0	0	0	0	0	0	0	0	.	0	0	0.845892	0	0	0	0	0	.	.	NA	NA	NA	NA
AT5G10250.1	1824	DOT3	Phototropic-responsive NPH3 family protein	0.627187	0.51735	1.75734	0.847422	0.477462	0.484742	1.35038	1.89361	1.54644	0.125021	0.597939	0.083973	0.235546	0.70316	0.534294	1.66138	0.748168	1.761	0.648699	1.17851	0.76722	1.52105	1.2924	1.90089	.	0.967293	0.603209	1.59681	0.268978	0.491	1.39018	0.864809	1.57145	.	.	0.0983468	0.337019	-0.731751	0.442702
AT5G10260.1	624	AtRABH1e, RABH1e	RAB GTPase homolog H1E	2.43975	2.96707	3.17969	4.38199	2.03195	2.27399	1.25001	3.47799	1.28078	2.95911	1.08634	1.7196	1.42539	2.43959	0.567441	2.52561	0	0.353367	0	2.72182	2.39137	1.10697	2.40632	3.86065	.	2.86217	2.89598	2.00293	1.92168	1.47747	0.959659	1.7044	2.45798	.	.	0.22185	0.548401	-0.81559	0.667628
AT5G10270.1	1518	CDKC;1	cyclin-dependent kinase C;1	4.06447	6.68464	6.18857	6.48259	5.24012	4.81422	4.9097	4.99146	3.72307	5.82639	6.36601	5.64006	6.60943	8.67455	7.73673	7.26789	7.06619	5.64503	4.38006	4.69116	3.09257	4.78853	3.66705	4.82074	.	5.64589	5.51231	4.54141	5.94416	7.67357	6.6597	4.0546	4.42544	.	.	0.199705	0.516731	-0.179714	0.140139
AT5G10280.1	1005	MYB92, ATMYB92, ATMYB64	myb domain protein 92	0	0	0	0	0.190972	0	0	0	0	0	0.512429	0.640714	0	0.312516	0	0	0	0	0	0	0	0	0.126124	0	.	0	0.0636573	0	0.384381	0.104172	0	0	0.0420413	.	.	NA	NA	NA	NA
AT5G10290.1	1842		leucine-rich repeat transmembrane protein kinase family protein	14.934	12.3205	11.9651	21.6814	18.3278	19.3022	15.7198	17.7881	14.219	16.1299	21.607	21.3942	28.887	26.2854	29.6395	28.8529	27.0401	27.2469	10.7287	13.515	10.0041	6.84778	9.30358	7.95361	.	13.0732	19.7705	15.909	19.7103	28.2706	27.7133	11.4159	8.03499	.	.	0.0100435	0.0625982	0.233586	0.0907365
AT5G10300.1	777	ATMES5, MES5, HNL	methyl esterase 5	13.134	11.7044	12.9763	16.8186	19.7016	16.5767	13.1025	9.24239	5.79413	8.56325	12.7076	10.8006	15.7887	18.3692	19.3825	38.787	41.8691	35.2924	2.55427	2.77576	5.93077	1.13921	1.73229	0.708951	.	12.6049	17.6989	9.37967	10.6905	17.8468	38.6495	3.7536	1.19348	.	.	1.72068e-05	0.000248963	0.982761	0.228636
AT5G10310.1	369		unknown protein; FUNCTIONS IN: molecular_function unknown; INVOLVED IN: biological_process unknown; LOCATED IN: endomembrane system; EXPRESSED IN: 17 plant structures; EXPRESSED DURING: 10 growth stages; BEST Arabidopsis thaliana protein match is: unknown protein (TAIR:AT3G13898.1); Has 1807 Blast hits to 1807 proteins in 277 species: Archae - 0; Bacteria - 0; Metazoa - 736; Fungi - 347; Plants - 385; Viruses - 0; Other Eukaryotes - 339 (source: NCBI BLink).	3.23218	4.12482	12.3685	2.7665	6.09584	3.66301	1.71121	11.2905	3.98547	2.29331	6.15686	7.17212	6.88751	8.33905	1.03122	3.14912	3.85367	3.19028	5.44404	15.4065	10.6206	4.26136	1.63473	12.3822	.	6.57516	4.17512	5.66239	5.20743	5.41926	3.39769	10.4904	6.09275	.	.	0.257266	0.593855	0.63164	0.557554
AT5G10320.1	1212		unknown protein; Has 54 Blast hits to 53 proteins in 19 species: Archae - 0; Bacteria - 4; Metazoa - 0; Fungi - 0; Plants - 50; Viruses - 0; Other Eukaryotes - 0 (source: NCBI BLink).	0	0.580878	0	4.69206	4.87855	0.783257	3.70746	0.639558	2.32062	3.93222	5.21205	4.36717	1.20237	4.13335	0	2.3209	0	5.91793	0	1.54691	1.2137	2.30319	3.5512	1.77419	.	0.193626	3.45129	2.22255	4.50381	1.77858	2.74628	0.920204	2.54286	.	.	0.144378	0.428212	-1.60798	1.1016
AT5G10320.2	1209		unknown protein; Has 54 Blast hits to 53 proteins in 19 species: Archae - 0; Bacteria - 4; Metazoa - 0; Fungi - 0; Plants - 50; Viruses - 0; Other Eukaryotes - 0 (source: NCBI BLink).	4.27647	3.58499	3.29409	0	0	5.14025	0	2.33879	0	0	0	0	5.37026	4.18398	6.41302	0	3.48346	0	4.93482	3.26398	3.40819	2.89907	1.63349	2.9301	.	3.71852	1.71342	0.779598	0	5.32242	1.16115	3.869	2.48755	.	.	0.760208	0.939073	0.339703	1.11303
AT5G10320.3	999		unknown protein; Has 51 Blast hits to 50 proteins in 17 species: Archae - 0; Bacteria - 4; Metazoa - 0; Fungi - 0; Plants - 47; Viruses - 0; Other Eukaryotes - 0 (source: NCBI BLink).	0.934772	0	1.18766	2.13936	0	0	0.968952	1.50375	3.52666	2.18109	1.62125	1.90955	0.557456	0.351358	0	3.69005	2.22158	1.09359	0	1.25161	0.290882	0.481904	0	0.275174	.	0.707478	0.71312	1.99979	1.90396	0.302938	2.33507	0.514165	0.252359	.	.	0.781529	0.949239	0.23754	0.856534
AT5G10330.1	1254	EMB2196, HPA1, HISN6A, ATHPA1	histidinol phosphate aminotransferase 1	4.42353	6.73031	7.61673	8.95662	6.66252	3.35029	8.02567	11.8886	8.34421	14.079	3.98881	14.1227	8.09113	6.59579	13.2988	5.16942	9.85366	9.01219	12.5885	11.3689	2.82499	7.56825	9.66063	11.7825	.	6.25686	6.32314	9.4195	10.7302	9.32859	8.01176	8.92744	9.67046	.	.	0.400847	0.732398	-0.357303	0.425305
AT5G10330.3	1089	EMB2196, HPA1, HISN6A, ATHPA1	histidinol phosphate aminotransferase 1	15.549	15.4592	15.9179	7.16546	8.95181	8.92056	4.81621	0	6.08069	11.0215	20.7331	14.3481	11.1906	11.2684	8.71794	12.7286	8.58011	10.2202	7.86187	11.7545	20.8047	14.6788	11.4517	12.2567	.	15.642	8.34594	3.6323	15.3676	10.3923	10.5097	13.4737	12.7957	.	.	0.914019	0.994156	-0.115938	1.07379
AT5G10336.1	123		unknown protein; Has 30201 Blast hits to 17322 proteins in 780 species: Archae - 12; Bacteria - 1396; Metazoa - 17338; Fungi - 3422; Plants - 5037; Viruses - 0; Other Eukaryotes - 2996 (source: NCBI BLink).	0	0	0	0	0	0	0	0	0	0	0	0	0	0	0	0	0	0	0	0	0	0	0	0	.	0	0	0	0	0	0	0	0	.	.	NA	NA	NA	NA
AT5G10340.1	1338		F-box family protein	0	0	0	0	0	0	0	0	0	0	0	0	0	0	0	0	0.181577	0	0	0	0	0	0	0	.	0	0	0	0	0	0.0605257	0	0	.	.	NA	NA	NA	NA
AT5G10350.1	654		RNA-binding (RRM/RBD/RNP motifs) family protein	33.3319	30.0555	27.0346	29.4348	28.6289	27.0533	34.1076	33.0588	33.6337	43.849	47.1519	43.6455	47.0281	48.2433	39.5757	40.0665	53.1958	52.034	36.5628	38.8469	42.1966	32.4183	35.4662	39.1911	.	30.1407	28.3724	33.6001	44.8821	44.949	48.4321	39.2021	35.6919	.	.	0.773274	0.94497	0.0603014	0.20931
AT5G10350.2	609		RNA-binding (RRM/RBD/RNP motifs) family protein	0	0	0	0	0	0	0	0	0	0	0	0	0	0	0	0	0	0	0	0	0	0	0	0	.	0	0	0	0	0	0	0	0	.	.	NA	NA	NA	NA
AT5G10350.3	387		RNA-binding (RRM/RBD/RNP motifs) family protein	0	3.34611	0	6.05993	0	5.30483	5.40754	3.34519	5.72987	0	0	16.1436	10.1503	7.95569	8.09872	14.2434	2.65865	7.34809	3.85216	5.13555	0	1.87562	1.97576	5.36309	.	1.11537	3.78825	4.82753	5.38121	8.7349	8.08338	2.9959	3.07149	.	.	0.641741	0.882581	-0.481087	1.03401
AT5G10360.1	750	EMB3010, RPS6B	Ribosomal protein S6e	217.68	233.266	216.72	156.23	167.503	165.951	164.571	152.628	155.806	242.856	239.952	260.676	247.148	260.5	253.297	243.459	237.252	240.834	233.779	243.81	258.797	228.537	243.84	230.72	.	222.555	163.228	157.668	247.828	253.648	240.515	245.462	234.366	.	.	0.363701	0.699932	-0.0421448	0.0463978
AT5G10360.2	594	EMB3010	Ribosomal protein S6e	0	0	0	0	0	0	0	0	0	0	0	0	0	0	0	0	0	0	0	0	0	0	0	0	.	0	0	0	0	0	0	0	0	.	.	NA	NA	NA	NA
AT5G10370.1	5328		helicase domain-containing protein / IBR domain-containing protein / zinc finger protein-related	2.52142	2.45754	2.34644	2.09693	2.0749	2.78531	2.42184	2.53404	2.10525	4.00351	3.86156	3.38077	4.84821	5.63088	5.80475	3.7029	3.81003	4.37831	2.90222	2.41072	2.40843	1.70172	1.75505	2.01212	.	2.4418	2.31905	2.35371	3.74861	5.42795	3.96375	2.57379	1.82296	.	.	0.0173708	0.0966834	0.24957	0.104916
AT5G10380.1	906	RING1, ATRING1	RING/U-box superfamily protein	62.4534	52.0958	51.9975	41.2774	43.9839	37.7579	57.2207	64.2162	62.1869	556.225	595.364	606.533	440.104	412.708	418.807	388.244	332.035	399.028	66.9522	56.6973	61.4705	29.5514	32.3268	32.5586	.	55.5156	41.0064	61.2079	586.04	423.873	373.102	61.7067	31.479	.	.	4.54307e-19	3.16714e-17	0.565754	0.0634049
AT5G10390.1	411		Histone superfamily protein	15.2215	23.2594	11.7813	6.66838	10.3514	7.34732	19.9414	10.2674	8.30154	15.0755	15.5376	14.3635	5.39947	7.2053	9.14993	16.691	11.6568	9.73933	15.0387	13.8469	16.9189	23.2292	27.384	24.7617	.	16.7541	8.12238	12.8368	14.9922	7.25157	12.6957	15.2682	25.125	.	.	0.0308639	0.149308	-0.564887	0.261664
AT5G10400.1	411		Histone superfamily protein	29.6928	19.2721	29.4169	36.3056	22.7731	28.4096	24.0672	22.9506	28.7361	23.0457	23.0557	19.1514	15.4271	19.0426	11.6454	30.0438	38.0789	26.1424	30.1797	36.2423	30.1367	37.1319	29.1227	31.2442	.	26.1272	29.1628	25.2513	21.7509	15.3717	31.4217	32.1862	32.4996	.	.	0.622439	0.874447	-0.0837925	0.170173
AT5G10410.1	1017		ENTH/ANTH/VHS superfamily protein	2.23315	1.50839	3.19336	3.58697	2.16472	1.26605	2.60066	2.30613	3.18597	6.89777	5.29863	7.28391	2.31371	5.04001	2.93047	4.77131	3.26949	5.01535	2.62079	1.2408	3.35255	0.628679	0.562153	0.746779	.	2.31164	2.33925	2.69759	6.49343	3.42806	4.35205	2.40471	0.64587	.	.	0.00471852	0.0339697	1.03458	0.36614
AT5G10420.1	1470		MATE efflux family protein	0	0	0	0	0	0	0	0	0	0	0	0	0	0	0	0	0	0	0	0	0	0	0	0	.	0	0	0	0	0	0	0	0	.	.	NA	NA	NA	NA
AT5G10430.1	408	AGP4, ATAGP4	arabinogalactan protein 4	3.47546	1.35163	6.39506	4.49758	2.81347	4.95584	3.50263	1.23002	2.59862	5.50395	1.01777	4.86633	3.92953	8.3808	10.9344	5.07028	3.14321	5.73522	3.66664	1.75413	5.9191	5.69189	7.96208	2.74162	.	3.74072	4.08896	2.44376	3.79601	7.74824	4.64957	3.77996	5.46519	.	.	0.405568	0.735912	-0.438479	0.527197
AT5G10440.1	897	CYCD4;2	cyclin d4;2	1.33164	1.05454	1.20095	1.98068	0.254516	3.37549	0.509706	2.25497	1.52151	1.34236	2.65957	2.55568	2.13094	1.44021	1.03845	2.19465	3.52871	2.69185	0.515888	0.286828	1.01772	1.32164	1.54457	0.718061	.	1.19571	1.87023	1.42873	2.18587	1.53653	2.80507	0.606812	1.19475	.	.	0.192905	0.506228	-0.723939	0.556007
AT5G10450.1	747	GRF6, AFT1, 14-3-3lambda	G-box regulating factor 6	340.191	271.884	316.179	332.281	349.106	332.102	445.306	423.55	436.034	476.88	450.086	422.859	477.168	497.137	477.29	510.511	452.964	466.434	368.5	377.44	323.284	320.08	330.614	346.222	.	309.418	337.83	434.963	449.942	483.865	476.637	356.408	332.305	.	.	0.918923	0.995308	0.00483146	0.0474649
AT5G10450.2	741	GRF6, AFT1, 14-3-3lambda	G-box regulating factor 6	2.95765	3.33634	0	0	1.14639	0	0	0	1.34223	3.20872	2.77218	0.884459	0	0	4.47128	1.46889	3.69275	0	0	0	0	0.937563	0	4.05498	.	2.098	0.382129	0.447411	2.28845	1.49043	1.72055	0	1.66418	.	.	0.122353	0.386884	-1.89022	1.22346
AT5G10450.3	777	GRF6	G-box regulating factor 6	0	0	1.03808	0	1.92031	0	0.809776	0.653544	0	0.882299	0	0.616384	0	1.77988	0	0	0	3.94916	0	0	0.677955	0	2.09843	0	.	0.346026	0.640102	0.487773	0.499561	0.593292	1.31639	0.225985	0.699476	.	.	0.770076	0.943758	-0.354889	1.21423
AT5G10450.4	822	GRF6	G-box regulating factor 6	0	0	0	0	0	0	0	0	0	0	0	0	0	0	0	0	0	0	0	0	0	0	0	0	.	0	0	0	0	0	0	0	0	.	.	NA	NA	NA	NA
AT5G10460.1	921		Haloacid dehalogenase-like hydrolase (HAD) superfamily protein	19.1177	22.4959	17.254	17.4274	19.2465	16.8272	16.4212	18.9353	22.4221	21.7414	22.6873	27.1216	19.6534	20.6514	16.9436	21.0224	21.9257	16.8239	24.1376	27.451	25.5358	26.7908	27.8483	23.5765	.	19.6225	17.8337	19.2595	23.8501	19.0828	19.924	25.7081	26.0719	.	.	0.290984	0.633726	-0.113585	0.107565
AT5G10470.1	3822	KCA1, KAC1	kinesin like protein for actin based chloroplast movement 1	8.7912	12.5283	10.8069	9.18562	4.76279	7.65641	6.60833	5.52345	8.73831	7.47133	6.40817	6.02223	5.83302	6.08594	6.47399	5.0463	3.8806	4.2396	17.7547	13.8616	15.5675	17.4445	12.7738	18.3316	.	10.7088	7.2016	6.95669	6.63391	6.13098	4.38883	15.7279	16.1833	.	.	0.538204	0.826603	-0.11874	0.192906
AT5G10470.2	3825	KAC1	kinesin like protein for actin based chloroplast movement 1	8.22792	5.25765	7.28633	5.4916	9.36011	7.33197	4.77203	4.76014	1.0648	6.77302	5.63967	8.15478	7.28959	5.70225	7.35911	2.63677	2.17066	3.34164	9.97803	9.27768	6.17245	8.42946	11.9801	7.28245	.	6.92397	7.39456	3.53232	6.85583	6.78365	2.71636	8.47605	9.23068	.	.	0.69659	0.912091	-0.181154	0.464585
AT5G10480.1	666	PAS2, PEP	Protein-tyrosine phosphatase-like, PTPLA	47.75	34.2091	42.9584	79.8108	67.8508	69.3382	77.7795	82.1894	88.8928	38.8225	31.9533	45.7024	49.6728	69.3843	56.7942	73.0969	64.67	69.5714	57.0525	62.3939	61.3586	80.4935	61.1532	62.8435	.	41.6392	72.3333	82.9539	38.8261	58.6171	69.1128	60.2683	68.1634	.	.	0.0909717	0.320333	-0.178086	0.105358
AT5G10480.2	591	PAS2, PEP	Protein-tyrosine phosphatase-like, PTPLA	0	0	0	0	0	0	0	0	0	0	0	0	0	0	0	0	0	0	0	0	0	0	0	0	.	0	0	0	0	0	0	0	0	.	.	NA	NA	NA	NA
AT5G10480.3	693	PAS2	Protein-tyrosine phosphatase-like, PTPLA	0	0	0	0.580033	0	0	0	0	0	0	0	0	0	0	0	0	0	0	0	0	1.38024	0.856987	0.432278	0	.	0	0.193344	0	0	0	0	0.460081	0.429755	.	.	NA	NA	NA	NA
AT5G10490.1	2022	MSL2	MSCS-like 2	3.54952	7.68779	0	14.8026	13.1562	4.56519	11.8153	10.2019	11.5249	6.09588	0	12.0457	0	6.54426	17.3316	0	0	7.0123	15.455	12.4731	7.10321	15.5678	12.9639	15.2025	.	3.74577	10.8413	11.1807	6.04718	7.95862	2.33743	11.6771	14.5781	.	.	0.83505	0.970653	-0.368304	1.76874
AT5G10490.2	1938	MSL2	MSCS-like 2	12.0359	5.39735	12.0409	0	0	12.4902	0	0	0	13.3394	7.12923	6.77615	12.49	12.36	0	0	10.0382	8.37386	0	3.52479	7.91641	0	0	0	.	9.8247	4.16339	0	9.0816	8.28333	6.13737	3.81373	0	.	.	0.070772	0.270607	3.31095	1.83235
AT5G10490.3	2016	MSL2	MSCS-like 2	0	0	1.60955	0	0	0	0	0	0	0	10.2354	0	5.62235	0	0	16.7545	8.96335	0	0	0	0	0	0	0	.	0.536517	0	0	3.41179	1.87412	8.57262	0	0	.	.	1	1	0	1.67261
AT5G10500.1	2547		Kinase interacting (KIP1-like) family protein	0.089291	0.069889	0	0	0	0	0	0	0	0	0	0.061539	0	0	0	0	0	0	0	0	0	0	0	0	.	0.05306	0	0	0.020513	0	0	0	0	.	.	NA	NA	NA	NA
AT5G10504.1	102		unknown protein; Has 30201 Blast hits to 17322 proteins in 780 species: Archae - 12; Bacteria - 1396; Metazoa - 17338; Fungi - 3422; Plants - 5037; Viruses - 0; Other Eukaryotes - 2996 (source: NCBI BLink).	0	0	0	0	0	0	0	0	0	0	0	0	0	0	0	0	0	0	0	0	0	0	0	0	.	0	0	0	0	0	0	0	0	.	.	NA	NA	NA	NA
AT5G10510.1	1710	AIL6, PLT3	AINTEGUMENTA-like 6	0.306592	0.456073	0.125982	0.572752	0	0	0.217152	0.150427	0.0836	0	0.229542	0.480909	0.09648	0	0.230714	0	0	0.208022	0.480375	0.175153	0.137897	0.239078	0.170774	0	.	0.296216	0.190917	0.150393	0.236817	0.109065	0.0693407	0.264475	0.136617	.	.	0.410744	0.738939	0.663274	0.806329
AT5G10510.2	1746	AIL6	AINTEGUMENTA-like 6	0	0	0	0	0	0	0	0	0	0	0	0	0	0	0	0.102205	0	0	0	0	0	0	0	0.218415	.	0	0	0	0	0	0.0340683	0	0.072805	.	.	NA	NA	NA	NA
AT5G10510.3	1815	AIL6	AINTEGUMENTA-like 6	0	0	0	0	0.321079	0.296889	0.193474	0	0	0	0	0	0	0	0	0	0	0	0	0	0	0	0	0	.	0	0.205989	0.0644913	0	0	0	0	0	.	.	NA	NA	NA	NA
AT5G10520.1	1404	RBK1	ROP binding protein kinases 1	0	0.870932	0.538083	1.33756	1.05865	0.79242	0.94427	0.635779	0.351901	0.304968	1.47039	3.06952	3.87907	2.86767	4.51954	2.89018	5.70634	4.08751	0.691641	1.14659	1.14928	0.596194	0.718	0	.	0.469672	1.06287	0.643983	1.61496	3.75543	4.22801	0.995838	0.438065	.	.	0.112743	0.367173	1.14939	0.724715
AT5G10530.1	1956		Concanavalin A-like lectin protein kinase family protein	1.55599	0.345899	0.778276	0.707837	1.42318	1.04431	0.793644	0.780061	1.7706	1.4232	1.14839	1.28011	0.754689	0.958989	0.437618	0.389572	1.12965	0.719484	0.835849	0.851781	0.961447	0.845256	0.476251	0.643451	.	0.893387	1.05844	1.11477	1.2839	0.717099	0.746236	0.883026	0.654986	.	.	0.570844	0.845406	0.211745	0.373573
AT5G10540.1	2106		Zincin-like metalloproteases family protein	22.2742	21.9333	21.6369	21.9267	19.7843	19.5006	22.1608	24.2489	25.4278	15.5839	17.5912	16.6326	18.784	19.4753	18.471	21.1834	18.049	20.7175	28.4751	25.4045	27.1664	27.3676	23.9046	27.681	.	21.9481	20.4038	23.9458	16.6026	18.9101	19.9833	27.0153	26.3178	.	.	0.257892	0.594551	-0.0762076	0.0673577
AT5G10550.1	2037	GTE2	global transcription factor group E2	22.948	24.9294	22.9657	21.448	23.1164	21.1515	14.448	13.3168	12.6912	21.3557	27.3953	22.4306	29.0583	31.5056	25.9582	21.4637	22.5234	19.0397	15.7912	19.7293	20.3572	19.6469	21.8269	22.4731	.	23.6144	21.9053	13.4853	23.7272	28.8407	21.0089	18.6259	21.3156	.	.	0.000448415	0.00454897	-0.243286	0.0693158
AT5G10560.1	2379		Glycosyl hydrolase family protein	17.5257	18.2988	13.823	23.972	22.2531	23.9986	26.1157	23.6294	22.5779	30.9643	29.0334	27.4707	28.86	31.9176	31.7648	28.6928	30.7521	30.0391	22.4496	21.0062	17.6723	16.8671	19.1652	15.7294	.	16.5491	23.4079	24.1077	29.1561	30.8475	29.828	20.376	17.2539	.	.	0.394273	0.726865	0.0597112	0.0700922
AT5G10570.1	948		basic helix-loop-helix (bHLH) DNA-binding superfamily protein	0.831218	3.37926	2.56074	3.14662	3.4931	4.3182	3.92276	4.47821	6.02206	5.58768	5.58105	4.26218	5.1489	4.22559	5.32822	4.08103	3.85317	3.34596	5.42308	3.96888	3.99755	3.97271	2.52076	4.95698	.	2.25707	3.65264	4.80767	5.14364	4.90091	3.76005	4.46317	3.81682	.	.	0.839217	0.972083	0.0555849	0.273958
AT5G10580.1	741		Protein of unknown function, DUF599	0	0	0	0	0	0	0	0	0	0	0	0	0	0	0	0	0	0	0	0	0	0	0	0	.	0	0	0	0	0	0	0	0	.	.	NA	NA	NA	NA
AT5G10580.2	579		Protein of unknown function, DUF599	0	0	0	0	0	0	0	0	0	0	0	0	0	0	0	0	0	0	0	0	0	0	0	0	.	0	0	0	0	0	0	0	0	.	.	NA	NA	NA	NA
AT5G10590.1	243		unknown protein; Has 1807 Blast hits to 1807 proteins in 277 species: Archae - 0; Bacteria - 0; Metazoa - 736; Fungi - 347; Plants - 385; Viruses - 0; Other Eukaryotes - 339 (source: NCBI BLink).	0	0	0	0	0	0	0	0	0	0	0	0	0	0	0	0	0	0	0	0	0	1.78346	0	0	.	0	0	0	0	0	0	0	0.594486	.	.	NA	NA	NA	NA
AT5G10600.1	1551	CYP81K2	cytochrome P450, family 81, subfamily K, polypeptide 2	1.39042	2.39826	0.984846	3.88704	4.33973	4.28933	1.46046	1.80373	2.7752	7.39513	6.58924	8.11383	5.98509	6.59908	6.19732	8.03545	3.941	5.69757	1.64297	0.84805	1.83815	0.55327	0.730898	1.04496	.	1.59117	4.17204	2.01313	7.36606	6.2605	5.89134	1.44306	0.776375	.	.	0.0527087	0.218616	0.464847	0.239946
AT5G10605.1	171		methyltransferases	6.12156	0	0	0	4.57188	7.02077	8.96674	0	0	0	0	0	0	0	6.02232	16.7953	0	0	4.86664	0	3.95386	3.64798	3.26945	0	.	2.04052	3.86422	2.98891	0	2.00744	5.59844	2.94017	2.30581	.	.	NA	NA	NA	NA
AT5G10610.1	1503	CYP81K1	cytochrome P450, family 81, subfamily K, polypeptide 1	13.2197	10.8979	11.8793	15.2403	11.9138	12.7907	10.2188	8.72522	9.96588	24.9463	25.1238	23.1289	16.0079	15.7405	15.2036	15.5139	14.5201	16.0454	8.86308	9.30124	8.19304	7.09657	6.1629	5.83358	.	11.999	13.3149	9.63664	24.3997	15.6507	15.3598	8.78579	6.36435	.	.	0.0415945	0.185128	0.209504	0.102821
AT5G10620.1	582		methyltransferases	8.44532	7.1585	8.20473	11.9293	6.57632	6.48193	7.12904	3.89268	5.99222	6.4577	5.35732	2.89453	7.88109	2.47503	5.46218	8.03681	4.58186	5.25343	6.3864	8.21475	6.66646	10.032	9.52206	7.30595	.	7.93618	8.32918	5.67132	4.90318	5.27276	5.95737	7.0892	8.95332	.	.	0.250838	0.585789	-0.317629	0.276604
AT5G10625.1	339		BEST Arabidopsis thaliana protein match is: flowering promoting factor 1 (TAIR:AT5G24860.1); Has 35333 Blast hits to 34131 proteins in 2444 species: Archae - 798; Bacteria - 22429; Metazoa - 974; Fungi - 991; Plants - 531; Viruses - 0; Other Eukaryotes - 9610 (source: NCBI BLink).	3.88483	1.97718	4.01975	10.9556	9.40501	12.3469	8.22637	3.60221	4.76229	5.50395	5.8243	14.3635	9.5207	6.15807	8.56834	21.5487	24.0149	22.2355	4.37004	2.32102	1.59542	0	0.659626	0.831525	.	3.29392	10.9025	5.53029	8.56392	8.08237	22.5997	2.76216	0.49705	.	.	0.0346472	0.162044	1.17	0.553858
AT5G10630.1	2004		Translation elongation factor EF1A/initiation factor IF2gamma family protein	0	0	6.13397	0	0	0	0	0	0	0	0	0	2.68775	0	0	0	0	0	0	0	0	0	0	0	.	2.04466	0	0	0	0.895916	0	0	0	.	.	NA	NA	NA	NA
AT5G10630.2	2007		Translation elongation factor EF1A/initiation factor IF2gamma family protein	5.39154	8.89661	0	6.10374	6.75492	7.09875	6.38163	5.65814	5.722	9.70105	7.6226	6.77987	6.92886	9.97214	9.62765	8.03374	6.57409	7.27337	6.24219	7.61507	5.67575	7.76797	6.92793	6.38764	.	4.76272	6.65247	5.92059	8.03451	8.84288	7.29374	6.511	7.02785	.	.	0.870047	0.981468	-0.193504	1.1828
AT5G10650.1	1578		RING/U-box superfamily protein	11.1968	10.7003	13.8867	12.2316	14.472	10.271	9.36133	7.22237	11.5861	24.197	21.7617	20.4693	28.9622	25.9551	24.34	21.5887	20.2752	23.0145	7.44047	8.72579	7.87331	9.47046	8.22746	9.44583	.	11.9279	12.3248	9.38995	22.1427	26.4191	21.6262	8.01319	9.04792	.	.	0.0294706	0.144012	-0.233223	0.107124
AT5G10660.1	1224		calmodulin-binding protein-related	0	0	0	0	0	0	0	0	0	0	0.095814	0	0	0	0	0.281734	0	0.091162	0	0	0	0	0	0	.	0	0	0	0.031938	0	0.124299	0	0	.	.	NA	NA	NA	NA
AT5G10660.2	1359		calmodulin-binding protein-related	0	0	0	0	0	0	0	0	0	0	0	0	0	0	0	0	0	0	0	0	0	0	0	0	.	0	0	0	0	0	0	0	0	.	.	NA	NA	NA	NA
AT5G10680.1	726		calmodulin-binding protein-related	0	0.265235	0	0	0	0	0	0	0	0	0.219857	0	0.297602	0	0	0.320846	0	0	0	0	0	0	0	0	.	0.0884117	0	0	0.0732857	0.0992007	0.106949	0	0	.	.	NA	NA	NA	NA
AT5G10690.1	1743		pentatricopeptide (PPR) repeat-containing protein / CBS domain-containing protein	26.1824	25.1787	25.2682	18.8591	19.7773	16.2776	18.3005	19.1992	19.6777	12.5079	13.2035	11.74	15.1536	11.23	12.067	13.2484	13.3531	14.3951	18.4287	27.8608	24.8696	21.6637	22.4224	22.8117	.	25.5431	18.3047	19.0591	12.4838	12.8168	13.6655	23.7197	22.2992	.	.	0.609588	0.868468	-0.0433533	0.0848964
AT5G10695.1	204		unknown protein; BEST Arabidopsis thaliana protein match is: unknown protein (TAIR:AT5G57123.1); Has 30201 Blast hits to 17322 proteins in 780 species: Archae - 12; Bacteria - 1396; Metazoa - 17338; Fungi - 3422; Plants - 5037; Viruses - 0; Other Eukaryotes - 2996 (source: NCBI BLink).	29.46	47.2183	65.1852	53.971	38.7265	49.1454	66.6447	63.3989	112.39	120.399	122.41	137.191	92.7117	103.697	142.634	126.459	194.758	96.3111	13.815	13.3314	13.3734	15.0479	10.7425	4.88185	.	47.2878	47.281	80.8112	126.666	113.014	139.176	13.5066	10.2241	.	.	0.409489	0.738619	0.259108	0.314149
AT5G10695.2	132		unknown protein; INVOLVED IN: biological_process unknown; LOCATED IN: cellular_component unknown; EXPRESSED IN: 23 plant structures; EXPRESSED DURING: 12 growth stages.	0	0	0	0	0	0	0	0	0	0	0	0	0	0	0	0	0	0	0	0	0	0	0	0	.	0	0	0	0	0	0	0	0	.	.	NA	NA	NA	NA
AT5G10700.1	603		Peptidyl-tRNA hydrolase II (PTH2) family protein	12.2431	10.1623	11.4266	15.6441	17.5397	12.6042	13.3832	10.0475	15.5055	12.374	6.57339	9.96655	17.17	14.9861	10.3492	18.253	15.6099	18.2014	7.11278	6.63224	9.25697	8.60873	13.8363	3.09906	.	11.2773	15.2627	12.9787	9.63798	14.1684	17.3548	7.66733	8.5147	.	.	0.964385	1	-0.0115292	0.258202
AT5G10710.2	939		INVOLVED IN: chromosome segregation, cell division; LOCATED IN: chromosome, centromeric region, nucleus; EXPRESSED IN: 23 plant structures; EXPRESSED DURING: 13 growth stages; CONTAINS InterPro DOMAIN/s: Centromere protein Cenp-O (InterPro:IPR018464); Has 43 Blast hits to 43 proteins in 15 species: Archae - 0; Bacteria - 0; Metazoa - 11; Fungi - 0; Plants - 31; Viruses - 0; Other Eukaryotes - 1 (source: NCBI BLink).	9.58181	8.83207	9.72559	9.29927	5.92737	8.30815	10.5907	9.80961	9.19227	8.70582	8.47869	14.7831	11.8428	12.2647	10.2953	9.86254	8.3216	12.5427	8.35611	7.26121	8.07664	5.80024	6.56078	8.71325	.	9.37983	7.84493	9.8642	10.6559	11.4676	10.2423	7.89799	7.02476	.	.	0.81919	0.964918	0.0480311	0.210122
AT5G10710.3	897		INVOLVED IN: chromosome segregation, cell division; LOCATED IN: chromosome, centromeric region, nucleus; EXPRESSED IN: 23 plant structures; EXPRESSED DURING: 13 growth stages; CONTAINS InterPro DOMAIN/s: Centromere protein Cenp-O (InterPro:IPR018464).	0	0	0	0	0	0	0	0	0	0	0	0	0	0	0	0	0	0	0	0	0	0	0	0	.	0	0	0	0	0	0	0	0	.	.	NA	NA	NA	NA
AT5G10720.1	2769	AHK5, CKI2, HK5	histidine kinase 5	0	0	0	0	0.051779	0.075819	0.051631	0	0.05302	0	0	0	0	0	0	0	0	0	0	0	0	0	0	0	.	0	0.0425327	0.0348837	0	0	0	0	0	.	.	NA	NA	NA	NA
AT5G10730.1	864		NAD(P)-binding Rossmann-fold superfamily protein	16.7103	21.3091	19.8342	19.1449	17.4914	18.1873	15.8113	12.2673	16.0211	21.419	22.3908	28.7961	28.9275	27.6665	26.2912	15.5545	24.6844	18.2972	19.9014	19.7514	17.5748	18.8247	20.3677	18.2079	.	19.2845	18.2746	14.6999	24.202	27.6284	19.512	19.0758	19.1334	.	.	0.579996	0.851206	-0.062013	0.11206
AT5G10740.1	1065		Protein phosphatase 2C family protein	4.43059	3.62837	2.78571	8.40605	7.25598	6.92998	4.86492	5.18753	4.02582	23.3352	17.4503	19.6161	25.5246	23.1342	23.345	20.8194	18.5092	20.3416	2.6699	4.26759	3.68904	1.18702	2.66154	2.38671	.	3.61489	7.53067	4.69276	20.1338	24.0013	19.89	3.54218	2.07842	.	.	0.00425839	0.0311996	0.485735	0.169935
AT5G10745.1	156		unknown protein; FUNCTIONS IN: molecular_function unknown; INVOLVED IN: biological_process unknown; LOCATED IN: endomembrane system; BEST Arabidopsis thaliana protein match is: unknown protein (TAIR:AT5G24980.1); Has 35333 Blast hits to 34131 proteins in 2444 species: Archae - 798; Bacteria - 22429; Metazoa - 974; Fungi - 991; Plants - 531; Viruses - 0; Other Eukaryotes - 9610 (source: NCBI BLink).	22.4457	28.4809	40.1975	12.2077	32.9175	13.3025	10.6747	21.2341	39.3365	43.4522	26.0194	22.2634	69.4218	69.886	45.1674	73.8993	46.8863	52.8244	33.8103	22.2189	33.5038	21.1199	30.079	11.9477	.	30.3747	19.4759	23.7484	30.5784	61.4917	57.87	29.8443	21.0488	.	.	0.58263	0.852413	0.289536	0.526862
AT5G10750.1	909		Protein of unknown function (DUF1336)	17.4837	12.5928	18.7104	13.8644	13.0402	11.9993	9.74504	11.4604	10.261	23.1208	17.7891	18.0882	21.7682	17.4493	14.6191	11.1452	14.9529	16.2873	12.814	11.7896	10.6628	10.0123	11.6183	13.4413	.	16.2623	12.968	10.4888	19.666	17.9455	14.1285	11.7555	11.6906	.	.	0.704922	0.915596	-0.0527018	0.139171
AT5G10760.1	1395		Eukaryotic aspartyl protease family protein	8.80933	7.8519	9.70825	19.0172	20.6938	22.5301	18.0473	14.0787	12.0361	383.405	357.492	392.453	235.987	264.738	240.245	150.643	148.27	144.674	25.3783	20.4424	19.5749	10.4131	6.90173	8.83428	.	8.78983	20.747	14.7207	377.783	246.99	147.862	21.7985	8.71636	.	.	3.65946e-16	2.1047e-14	0.838604	0.102905
AT5G10770.1	1425		Eukaryotic aspartyl protease family protein	6.65286	5.61286	7.75136	7.91976	5.60775	5.79545	7.20667	5.55348	5.57585	23.0508	20.258	23.89	21.526	21.1487	20.7174	17.8871	15.243	16.0862	9.78593	6.07515	6.46382	7.34137	7.8372	9.61008	.	6.67236	6.44099	6.112	22.3996	21.1307	16.4054	7.44163	8.26289	.	.	0.116875	0.375702	-0.201825	0.128713
AT5G10780.1	543		CONTAINS InterPro DOMAIN/s: Uncharacterised conserved protein UCP017207, transmembrane protein 85 (InterPro:IPR016687), Protein of unknown function DUF1077 (InterPro:IPR009445); Has 30201 Blast hits to 17322 proteins in 780 species: Archae - 12; Bacteria - 1396; Metazoa - 17338; Fungi - 3422; Plants - 5037; Viruses - 0; Other Eukaryotes - 2996 (source: NCBI BLink).	24.5012	42.0033	37.1996	25.8546	35.5167	36.6274	40.2503	34.9489	34.5587	37.9588	28.6236	58.2117	75.6975	68.5667	57.9993	33.2792	64.3678	60.5835	16.6814	28.9223	21.9601	24.3415	21.4476	16.6156	.	34.568	32.6662	36.586	41.5981	67.4212	52.7435	22.5213	20.8016	.	.	0.922743	0.996318	-0.0197385	0.203534
AT5G10780.2	564		FUNCTIONS IN: molecular_function unknown; INVOLVED IN: biological_process unknown; LOCATED IN: cellular_component unknown; EXPRESSED IN: 22 plant structures; EXPRESSED DURING: 14 growth stages; CONTAINS InterPro DOMAIN/s: Uncharacterised conserved protein UCP017207, transmembrane protein 85 (InterPro:IPR016687), Protein of unknown function DUF1077 (InterPro:IPR009445); Has 395 Blast hits to 395 proteins in 185 species: Archae - 0; Bacteria - 0; Metazoa - 139; Fungi - 122; Plants - 51; Viruses - 0; Other Eukaryotes - 83 (source: NCBI BLink).	24.0229	16.6398	22.8103	27.3705	23.5726	26.9896	26.4774	45.4082	48.7872	33.4364	49.9542	42.9968	40.9339	51.378	65.5685	55.4039	33.4155	43.058	23.1303	15.1855	15.7528	11.0249	18.529	22.0203	.	21.1576	25.9776	40.2242	42.1292	52.6268	43.9591	18.0229	17.1914	.	.	0.991155	1	-0.00218769	0.197344
AT5G10790.1	1674	UBP22	ubiquitin-specific protease 22	5.9985	5.33883	4.71525	7.32802	6.84613	7.99117	6.05922	6.39018	5.43429	9.13378	8.17943	8.87523	10.6276	10.5571	7.89597	11.6708	10.1895	10.5909	3.54593	3.43634	3.9678	2.78284	3.29465	3.2727	.	5.35086	7.38844	5.96123	8.72948	9.69356	10.8171	3.65002	3.11673	.	.	0.73706	0.928262	0.0483287	0.143943
AT5G10800.1	2844		RNA recognition motif (RRM)-containing protein	1.86695	2.88285	2.11321	1.26914	1.65279	1.44365	1.56927	1.41187	1.37885	0.861694	0.779021	1.38048	1.53213	1.80373	1.77605	1.49943	1.84717	1.25286	2.50303	1.30279	1.75876	2.29447	1.97449	2.38898	.	2.28767	1.4552	1.45333	1.00707	1.70397	1.53315	1.85486	2.21931	.	.	0.0630009	0.250035	-0.320386	0.172326
AT5G10810.1	330	ATER, ER	enhancer of rudimentary protein, putative	35.7299	47.2183	29.6192	51.2724	50.9834	42.5177	33.7341	24.9753	35.4383	99.5395	66.7498	60.1303	58.0618	70.4899	63.5978	53.745	58.2036	56.2117	64.4699	31.9397	47.9955	39.6666	38.295	40.0599	.	37.5225	48.2578	31.3826	75.4732	64.0498	56.0534	48.135	39.3405	.	.	0.579201	0.850876	0.0929351	0.167586
AT5G10820.1	1512		Major facilitator superfamily protein	2.6208	2.70504	2.71045	2.30044	3.28557	3.83319	2.52258	1.9459	1.45267	0.808994	2.19646	0.907662	2.73248	2.26982	3.02632	2.24221	2.8272	3.26331	1.07766	0.651573	0.945052	0.945981	1.29099	0.982731	.	2.67876	3.13974	1.97372	1.30437	2.67621	2.77757	0.891428	1.07324	.	.	0.373726	0.709197	-0.281015	0.315919
AT5G10830.1	786		S-adenosyl-L-methionine-dependent methyltransferases superfamily protein	2.22137	4.20613	3.57301	1.3227	3.4018	1.91903	3.00476	1.24743	2.93314	2.07519	3.39997	3.8723	5.40386	4.46003	4.32958	4.48596	4.84123	3.0091	2.4702	1.69272	2.73357	2.36277	2.45518	2.22693	.	3.3335	2.21451	2.39511	3.11582	4.73116	4.1121	2.29883	2.34829	.	.	0.734209	0.927109	-0.109767	0.323288
AT5G10840.1	1947		Endomembrane protein 70 protein family	22.0604	26.3424	32.8171	33.8999	33.6129	36.3196	25.9149	20.9723	24.7564	39.7731	44.501	41.4649	31.128	38.8219	36.642	37.8473	38.7877	36.1143	23.137	24.0687	28.6319	25.6187	22.1586	25.8234	.	27.0733	34.6108	23.8812	41.913	35.5306	37.5831	25.2792	24.5335	.	.	0.370105	0.70549	-0.0828048	0.0923876
AT5G10860.1	621		Cystathionine beta-synthase (CBS) family protein	117.333	133.534	110.552	168.358	175.637	164.042	226.463	212.076	207.896	200.562	168.582	186.269	256.025	304.683	302.397	291.875	253.359	250.672	149.221	145.423	140.391	88.5866	83.52	80.5589	.	120.473	169.346	215.478	185.138	287.702	265.302	145.012	84.2219	.	.	2.78258e-15	1.50034e-13	0.466666	0.0590695
AT5G10870.1	798	ATCM2, CM2	chorismate mutase 2	8.82804	8.75674	7.27668	7.83483	6.7075	8.95781	8.75645	10.2307	4.77475	15.8958	13.1523	14.2194	14.0397	14.6923	12.3897	12.6926	14.9438	11.7513	5.95432	4.553	7.53163	6.39792	4.85732	6.52245	.	8.28715	7.83338	7.92062	14.4225	13.7072	13.1292	6.01299	5.9259	.	.	0.575784	0.848634	-0.103898	0.18568
AT5G10880.1	930		tRNA synthetase-related / tRNA ligase-related	0	0	0	0	0	0	0	0	0	0	0	0	0	0	0	0	0	0	0	0	0	0	0	0	.	0	0	0	0	0	0	0	0	.	.	NA	NA	NA	NA
AT5G10890.1	888		myosin heavy chain-related	0.279122	0	0.685379	0	0	0.327213	0.665817	0.198172	0.436729	0.285571	0.186184	0	0.521979	0.176479	0	0.272616	0	0	0.44596	0	0.901024	0	0	0	.	0.3215	0.109071	0.433573	0.157252	0.232819	0.090872	0.448995	0	.	.	NA	NA	NA	NA
AT5G10900.1	1803		Calcineurin-like metallo-phosphoesterase superfamily protein	1.22044	1.63447	1.24722	1.78509	1.68556	1.11642	0.927197	1.13946	1.11787	0.990989	1.38713	2.04035	1.63942	1.92348	2.1158	2.72267	1.44858	1.33049	1.05946	1.0083	1.15871	0.597754	0.842041	0.789334	.	1.36738	1.52902	1.06151	1.47282	1.8929	1.83391	1.07549	0.743043	.	.	0.39862	0.730689	0.254526	0.30154
AT5G10910.1	1305		mraW methylase family protein	12.1528	16.5733	16.3651	13.6465	13.5068	9.12445	10.0998	11.4593	9.61174	13.4428	14.0843	17.0109	14.4797	16.0786	16.9078	15.0282	15.0931	15.0831	13.5413	13.7112	17.5182	17.3049	17.124	14.2152	.	15.0304	12.0925	10.3903	14.846	15.822	15.0682	14.9236	16.2147	.	.	0.095827	0.331512	-0.189486	0.113776
AT5G10920.1	1554		L-Aspartase-like family protein	16.3498	13.5569	11.0043	9.29973	9.45634	11.5671	6.57904	8.36252	6.57392	17.6584	15.8282	14.996	12.9176	10.9079	10.8754	8.87515	10.8885	9.65788	24.734	20.0177	21.102	23.2768	22.8323	23.6927	.	13.637	10.1077	7.17183	16.1608	11.567	9.80719	21.9513	23.2673	.	.	0.0937262	0.327362	-0.172117	0.102691
AT5G10930.1	1338	CIPK5, SnRK3.24	CBL-interacting protein kinase 5	17.9239	12.343	15.3486	7.76415	10.3163	8.8546	8.73263	10.4189	8.19098	11.2759	15.4628	13.7888	16.7291	14.1896	17.585	7.07421	7.49931	7.80812	28.0367	24.1979	22.6569	17.5067	20.2198	19.3504	.	15.2052	8.97833	9.11417	13.5092	16.1679	7.46054	24.9639	19.0257	.	.	0.0812468	0.298024	0.178632	0.102456
AT5G10940.1	2274		transducin family protein / WD-40 repeat family protein	0.717405	1.24175	1.39171	0	2.208	1.94203	1.40389	0.419006	4.16491	0.480969	0.480123	1.85977	4.95252	1.67373	0.363812	1.7249	1.61125	0.772935	0	2.15379	1.55532	3.73588	1.26707	4.76813	.	1.11696	1.38334	1.99594	0.940289	2.33002	1.36969	1.23637	3.25703	.	.	0.100151	0.341196	-1.89157	1.15051
AT5G10940.2	2265		transducin family protein / WD-40 repeat family protein	10.6957	8.75581	6.99646	8.67137	7.52196	9.50394	8.48955	9.91479	6.00278	12.9136	14.6108	13.6129	10.945	12.1943	16.7796	13.0448	10.4621	13.5667	12.0864	10.1264	9.47697	7.06881	8.72451	6.9133	.	8.81598	8.56576	8.13571	13.7124	13.3063	12.3578	10.5632	7.56887	.	.	0.118095	0.378272	0.233063	0.14913
AT5G10946.1	168		unknown protein; FUNCTIONS IN: molecular_function unknown; INVOLVED IN: biological_process unknown; LOCATED IN: endomembrane system; Has 30201 Blast hits to 17322 proteins in 780 species: Archae - 12; Bacteria - 1396; Metazoa - 17338; Fungi - 3422; Plants - 5037; Viruses - 0; Other Eukaryotes - 2996 (source: NCBI BLink).	12.8261	9.56958	13.9817	0	0	7.32602	0	9.16926	0	19.657	18.4706	0	12.4959	4.02374	6.27325	0	5.86078	0	15.2951	14.5812	8.26717	7.29596	6.5389	10.8098	.	12.1258	2.44201	3.05642	12.7092	7.59764	1.95359	12.7145	8.2149	.	.	NA	NA	NA	NA
AT5G10950.1	1188		Tudor/PWWP/MBT superfamily protein	11.5062	13.6652	10.8387	12.2887	11.0899	15.1977	13.5478	11.7163	12.5384	17.5896	18.8924	13.606	14.4888	18.2807	20.4186	17.833	13.5775	19.3834	18.2538	17.4929	17.8167	17.217	16.8451	14.8778	.	12.0034	12.8588	12.6008	16.696	17.7294	16.9313	17.8545	16.3133	.	.	0.816641	0.963736	-0.0256165	0.110479
AT5G10960.1	834		Polynucleotidyl transferase, ribonuclease H-like superfamily protein	136.377	133.964	126.88	140.04	149.666	140.657	124.476	133.652	139.88	184.831	190.212	189.474	197.038	195.205	209.155	174.033	179.362	170.504	171.418	173.576	155.924	135.108	142.141	123.979	.	132.407	143.454	132.669	188.173	200.466	174.633	166.973	133.743	.	.	0.00234983	0.01902	0.154776	0.0508792
AT5G10970.1	819		C2H2 and C2HC zinc fingers superfamily protein	0.287971	0.748128	0	0.813869	0	0.540087	0.239276	0.431668	0.239382	0.293915	0	1.51091	0.267537	0.380848	0.316839	0.862588	0	0.78155	0.920689	0.24629	0.383799	0.851228	0.812275	2.07296	.	0.345366	0.451319	0.303442	0.601607	0.321741	0.548046	0.516926	1.24549	.	.	0.235746	0.567505	-0.863786	0.728511
AT5G10980.1	411		Histone superfamily protein	126.211	119.62	122.095	119.29	148.37	113.639	118.961	96.6341	85.5697	133.492	161.39	144.114	182.126	164.693	157.212	135.69	139.105	136.863	152.451	127.741	124.248	125.861	129.531	107.839	.	122.642	127.1	100.388	146.332	168.01	137.219	134.813	121.077	.	.	0.70752	0.91703	0.0365345	0.0973763
AT5G10990.1	447		SAUR-like auxin-responsive protein family	0	1.08031	0	0	0	0	0	0	0	0	0	0	0	0	0	0	0	0	1.60173	0.542496	0	0	0	0.378427	.	0.360103	0	0	0	0	0	0.714742	0.126142	.	.	NA	NA	NA	NA
AT5G11000.1	1170		Plant protein of unknown function (DUF868)	16.477	16.937	20.4529	17.7699	17.4566	19.3431	15.3639	15.6721	14.6573	40.7584	42.5643	44.6428	34.3918	30.7513	41.0395	20.932	20.031	21.0167	13.8736	13.8038	12.2309	7.36523	10.9529	9.08588	.	17.9556	18.1899	15.2311	42.6552	35.3942	20.6599	13.3028	9.13468	.	.	0.00487519	0.0349035	0.283193	0.100595
AT5G11010.1	957		Pre-mRNA cleavage complex II protein family	0	0	0	0	0	0	0	0	0	0	0	0	0	0	0	0	0	0	0	0	0	0	0	0	.	0	0	0	0	0	0	0	0	.	.	NA	NA	NA	NA
AT5G11010.2	1107		Pre-mRNA cleavage complex II protein family	11.4647	9.63351	12.2822	7.66566	8.16449	6.92965	9.43361	8.05966	6.24362	13.5202	14.8614	14.2711	11.5345	16.0892	14.9111	11.5441	12.1715	11.4577	15.0939	12.6601	13.2831	11.8086	10.7283	10.9859	.	11.1268	7.5866	7.9123	14.2175	14.1783	11.7244	13.679	11.1743	.	.	0.559188	0.838544	0.0820426	0.140472
AT5G11020.1	1302		Protein kinase superfamily protein	2.94402	2.69482	2.29424	2.43172	1.21006	1.69592	1.89169	2.40917	1.4843	5.81632	3.84186	4.36536	2.23105	2.07463	2.59877	2.30867	2.4007	1.5453	4.57087	5.71661	3.57504	3.11014	3.77878	3.98713	.	2.64436	1.77923	1.92839	4.67451	2.30148	2.08489	4.62084	3.62535	.	.	0.606404	0.866979	0.130588	0.253465
AT5G11027.1	117		unknown protein; Has 30201 Blast hits to 17322 proteins in 780 species: Archae - 12; Bacteria - 1396; Metazoa - 17338; Fungi - 3422; Plants - 5037; Viruses - 0; Other Eukaryotes - 2996 (source: NCBI BLink).	0	0	0	0	0	0	0	0	0	0	0	0	0	0	0	0	0	0	0	0	0	0	0	0	.	0	0	0	0	0	0	0	0	.	.	NA	NA	NA	NA
AT5G11030.1	1737	ALF4	aberrant lateral root formation 4	0	0.805424	0	0	0	0.467889	0	0.407682	0	0	0	3.01164	0	0	0	0	1.30742	0.856103	0	0.382781	0	0	0	0	.	0.268475	0.155963	0.135894	1.00388	0	0.721173	0.127594	0	.	.	0.536703	0.825529	0.72083	1.16676
AT5G11030.2	1809	ALF4	aberrant lateral root formation 4	10.4818	9.21355	9.6291	8.01369	8.85346	8.21064	6.72462	9.11046	6.28651	13.0899	12.6563	13.6932	16.5425	15.1897	17.8946	14.4998	12.5863	13.9717	5.56618	6.76131	5.3339	6.89203	6.09001	5.07287	.	9.77483	8.35927	7.37386	13.1465	16.5423	13.6859	5.88713	6.0183	.	.	0.267587	0.606785	-0.127281	0.114808
AT5G11030.3	1725	ALF4	aberrant lateral root formation 4	0	0.16792	0.284475	0.908931	0	0	0	0	0.189422	0.765244	0.187496	1.02075	0.233966	0.807568	0.592298	0.763376	1.44586	1.5496	0.734767	0	1.25788	0.150879	0	0.175035	.	0.150798	0.302977	0.0631407	0.657829	0.544611	1.25295	0.664215	0.108638	.	.	0.281712	0.623505	0.993114	0.922556
AT5G11040.1	3561	TRS120, AtTRS120	TRS120	5.4017	6.22333	5.32351	7.54175	6.97638	6.32964	7.25781	6.64673	6.82565	9.76664	7.77133	10.295	11.1328	12.2602	12.6531	10.7977	10.2656	10.1101	9.0962	7.69161	7.68975	6.49257	6.03212	6.01122	.	5.64951	6.94925	6.91006	9.27764	12.0154	10.3911	8.15918	6.17864	.	.	0.0196528	0.106493	0.186669	0.0800153
AT5G11050.1	1272	MYB64, AtMYB64	myb domain protein 64	0	0	0	0	0	0	0	0	0	0	0	0	0	0	0	0	0	0	0	0	0	0	0	0	.	0	0	0	0	0	0	0	0	.	.	NA	NA	NA	NA
AT5G11060.1	1182	KNAT4	KNOTTED1-like homeobox gene 4	34.0943	35.0872	31.5334	66.7572	60.7448	64.9638	47.7502	43.3189	37.8578	90.7634	73.7497	90.1599	106.009	95.9594	98.9898	73.4972	69.5178	70.0389	44.0592	44.4307	41.1972	29.0747	20.9308	21.3754	.	33.5716	64.1553	42.9756	84.891	100.319	71.0179	43.229	23.7936	.	.	2.452e-12	9.57898e-11	0.500359	0.0714185
AT5G11070.1	459		unknown protein; Has 1807 Blast hits to 1807 proteins in 277 species: Archae - 0; Bacteria - 0; Metazoa - 736; Fungi - 347; Plants - 385; Viruses - 0; Other Eukaryotes - 339 (source: NCBI BLink).	29.7956	28.2717	30.8361	36.2216	33.8201	27.6665	34.1436	35.2266	38.7347	30.1761	27.787	28.6035	19.7455	29.849	31.3805	24.7986	31.3453	26.2059	35.543	30.8777	36.286	22.6035	32.0789	23.1616	.	29.6345	32.5694	36.0349	28.8555	26.9917	27.4499	34.2356	25.948	.	.	0.134838	0.409686	0.198226	0.132567
AT5G11080.1	1059		Ubiquitin-like superfamily protein	0	0	0	0.382383	0	0	0	0	0	0	0	0	0	0	0	0.207319	0	0	0	0	0	0	0	0	.	0	0.127461	0	0	0	0.0691063	0	0	.	.	NA	NA	NA	NA
AT5G11080.2	1122		Ubiquitin-like superfamily protein	0	0	0	0	0	0	0	0	0	0	0	0	0	0	0	0	0	0	0	0	0	0	0	0	.	0	0	0	0	0	0	0	0	.	.	NA	NA	NA	NA
AT5G11090.1	654		serine-rich protein-related	41.326	31.2279	36.6185	33.0171	33.7303	29.2121	33.2102	38.1593	34.5773	53.5652	54.6304	51.3111	62.242	68.2115	44.9709	37.8841	38.6611	36.7493	25.2795	20.1521	33.5733	35.6999	32.4072	42.8362	.	36.3908	31.9865	35.3156	53.1689	58.4748	37.7649	26.3349	36.9811	.	.	0.000326932	0.00345893	-0.417838	0.116293
AT5G11100.1	1710	SYTD, ATSYTD, NTMC2TYPE2.2, NTMC2T2.2, SYT4	Calcium-dependent lipid-binding (CaLB domain) family protein	0.348771	0.480686	0.143008	0.309748	0.364327	0.408613	0.184263	0.655165	0.09164	0.595049	0.4862	0.305397	0.647133	0.663171	0.751486	0.895741	0.816456	0.677533	0.274373	0.501034	0.735564	0.393304	0.247373	0.24794	.	0.324155	0.360896	0.310356	0.462215	0.687263	0.796577	0.503657	0.296206	.	.	0.569369	0.844771	0.333114	0.585456
AT5G11110.1	3144	SPS1, ATSPS2F, KNS2, SPS2F	sucrose phosphate synthase 2F	1.01384	0.7613	0.493982	1.43157	1.00781	0.936884	0.831276	1.06243	0.852938	1.71474	2.25395	2.19044	1.54648	2.62214	1.8928	1.77785	1.7113	1.45592	1.50333	1.5198	0.920487	1.94002	1.60399	0.911934	.	0.756373	1.12542	0.915548	2.05304	2.02047	1.64836	1.31454	1.48531	.	.	0.343521	0.682789	-0.195704	0.206606
AT5G11130.1	1443		Exostosin family protein	0	0	0	0	0	0	0	0	0	0	0	0	0	0	0	0	0	0	0	0	0	0	0	0	.	0	0	0	0	0	0	0	0	.	.	NA	NA	NA	NA
AT5G11140.1	726		Arabidopsis phospholipase-like protein (PEARLI 4) family	1.0957	1.44378	0.818127	0	0.594657	0	0	0.53345	0.586701	0.387859	0.249424	0	0	0.477194	0	0	0	0.24125	1.81323	1.66139	1.38977	0	0	0	.	1.1192	0.198219	0.373384	0.212428	0.159065	0.0804167	1.62146	0	.	.	0.00145124	0.0125514	2.49491	0.783513
AT5G11150.1	666	ATVAMP713, VAMP713	vesicle-associated membrane protein 713	7.29283	4.7274	6.99238	9.2235	5.28306	12.4502	11.2054	15.6744	20.5685	12.777	12.2861	9.91925	13.7788	17.6653	18.0939	19.1946	20.8783	11.683	11.1141	12.8052	9.71864	6.89481	12.7957	11.2862	.	6.33753	8.98558	15.8161	11.6608	16.5127	17.252	11.2127	10.3256	.	.	0.824073	0.966273	0.049686	0.2235
AT5G11160.1	576	APT5	adenine phosphoribosyltransferase 5	0.493312	2.09516	5.91199	0.486634	0	0.326232	1.67917	0.77586	1.6836	0.993492	0.693328	0.314397	0	2.0099	1.09336	1.0179	1.01791	0	1.87835	2.09801	4.02759	3.62265	6.58853	5.32878	.	2.83349	0.270955	1.37954	0.667072	1.03442	0.678602	2.66798	5.17999	.	.	0.272021	0.612429	-0.724599	0.659674
AT5G11170.1	1284		DEAD/DEAH box RNA helicase family protein	39.6037	36.9482	65.3105	40.3208	44.841	45.7958	45.6832	56.5299	49.4354	57.3558	70.0541	59.5974	57.4359	72.4251	67.3955	65.6581	51.0712	44.3076	69.6173	58.6444	53.2245	53.9634	67.0947	68.6141	.	47.2874	43.6525	50.5495	62.3357	65.7522	53.679	60.4954	63.224	.	.	0.273769	0.614725	-0.147292	0.134584
AT5G11170.2	1035		DEAD/DEAH box RNA helicase family protein	57.4816	42.1332	13.715	37.3405	32.4503	32.9662	24.3186	11.2369	17.8047	67.3153	31.4394	35.7587	49.8084	29.4847	36.7781	37.5135	37.9933	50.2556	32.2347	46.3168	39.6288	33.4619	24.0295	30.5315	.	37.7766	34.2523	17.7868	44.8378	38.6904	41.9208	39.3935	29.341	.	.	0.728501	0.924472	0.205704	0.5926
AT5G11180.1	2721	ATGLR2.6, GLR2.6	glutamate receptor 2.6	0	0	0	0	0	0	0	0	0	0	0	0.048522	0	0	0	0	0	0	0	0	0	0	0.036759	0	.	0	0	0	0.016174	0	0	0	0.012253	.	.	NA	NA	NA	NA
AT5G11190.1	570	SHN3	Integrase-type DNA-binding superfamily protein	0.493312	0	0.592819	0.506644	0	0	0.419791	0.389428	0.441151	0	0	0.684804	0.478771	0.699781	0.594648	1.0179	0.554827	0.719439	0	0	0	0	0	0	.	0.362044	0.168881	0.41679	0.228268	0.591067	0.764054	0	0	.	.	NA	NA	NA	NA
AT5G11200.1	1284		DEAD/DEAH box RNA helicase family protein	40.5833	34.933	34.3224	36.4273	35.7957	33.3529	29.1762	28.1911	30.4936	53.6008	41.8378	45.8977	49.8431	45.4132	43.8763	36.5835	40.0976	42.1146	51.8724	52.2031	42.1625	46.1545	49.0958	52.1497	.	36.6129	35.192	29.287	47.1121	46.3775	39.5986	48.746	49.1333	.	.	0.0845649	0.306426	-0.116884	0.0677671
AT5G11200.2	1461		DEAD/DEAH box RNA helicase family protein	0.261806	0	0	0.574334	1.15953	0.870522	1.41047	0	0	0.66061	1.4644	0.186411	1.84251	2.13398	2.25237	1.06808	1.46886	0.178734	0.204321	0	0.689227	0.558063	0.572812	0.647233	.	0.0872687	0.868128	0.470156	0.770474	2.07629	0.905225	0.297849	0.592703	.	.	0.165376	0.464371	-1.17684	0.848351
AT5G11200.3	1407		DEAD/DEAH box RNA helicase family protein	0.639832	0	0	0.269889	0	0	0	0	0	0.317892	0	0	0.403493	0	0.373531	0.700583	0	0	0	0	0.350712	0.396594	0.172134	0.612702	.	0.213277	0.089963	0	0.105964	0.259008	0.233528	0.116904	0.39381	.	.	NA	NA	NA	NA
AT5G11210.1	2490	ATGLR2.5, GLR2.5	glutamate receptor 2.5	0	0	0	0.072803	0	0	0	0	0	3.87776	4.59802	4.76965	0.886637	1.2388	2.04558	2.8497	1.92687	2.91678	0.125652	0.212427	0.052395	0	0	0	.	0	0.0242677	0	4.41514	1.39034	2.56445	0.130158	0	.	.	0.00624525	0.0426337	1.5489	0.566403
AT5G11220.1	798		unknown protein; FUNCTIONS IN: molecular_function unknown; INVOLVED IN: biological_process unknown; LOCATED IN: endomembrane system; BEST Arabidopsis thaliana protein match is: unknown protein (TAIR:AT1G64870.1); Has 1807 Blast hits to 1807 proteins in 277 species: Archae - 0; Bacteria - 0; Metazoa - 736; Fungi - 347; Plants - 385; Viruses - 0; Other Eukaryotes - 339 (source: NCBI BLink).	0	0	0	0	0	0	0	0	0	0	0	0	0	0	0	0	0	0	0	0	0	0	0	0	.	0	0	0	0	0	0	0	0	.	.	NA	NA	NA	NA
AT5G11230.1	1056		Nucleotide-sugar transporter family protein	2.49602	1.13474	4.52558	2.11781	1.67332	3.31878	1.89417	3.33907	3.53556	2.28284	3.0733	1.77076	3.94299	3.85977	3.90371	2.92742	1.79419	1.53641	3.19215	5.39428	4.60746	3.4815	3.46574	4.00627	.	2.71878	2.36997	2.92293	2.37563	3.90216	2.08601	4.39796	3.65117	.	.	0.847987	0.975937	0.0668142	0.348557
AT5G11240.1	1848		transducin family protein / WD-40 repeat family protein	5.2929	3.11306	4.29249	1.90324	1.64544	1.90396	1.53607	0.973581	2.06034	7.8886	9.56339	7.27299	6.35903	7.75217	8.38416	4.90029	5.72366	5.72565	10.1792	7.05701	7.7357	6.42914	6.03877	7.40414	.	4.23282	1.81755	1.52333	8.24166	7.49845	5.44987	8.32396	6.62402	.	.	0.532968	0.82284	0.0981985	0.1575
AT5G11250.1	3570		Disease resistance protein (TIR-NBS-LRR class)	8.94326	7.74091	6.19517	8.22	7.51517	7.50055	5.39745	4.53547	5.28981	9.87332	9.64484	8.5539	6.83373	8.36997	9.51815	6.78118	5.42696	6.6102	6.15219	7.49014	6.35265	4.06728	4.07491	4.89861	.	7.62644	7.74524	5.07425	9.35735	8.24062	6.27278	6.66499	4.34694	.	.	0.00190393	0.0158063	0.302699	0.0974932
AT5G11260.1	507	HY5, TED 5	Basic-leucine zipper (bZIP) transcription factor family protein	4.66666	6.33458	3.34407	6.73809	4.23898	6.68998	4.58883	2.92799	3.49877	6.54109	4.87484	6.58237	4.04419	3.78702	7.5964	3.21987	3.7675	5.03516	12.1381	11.0523	13.3985	11.1818	12.4837	8.46867	.	4.78177	5.88902	3.67186	5.99943	5.14253	4.00751	12.1963	10.7114	.	.	0.913731	0.994107	0.0300845	0.277702
AT5G11270.1	1065	OCP3	overexpressor of cationic peroxidase 3	18.8311	14.1286	19.4598	19.655	16.4132	18.3671	17.2185	20.2123	17.5702	21.98	15.3882	14.2571	21.9999	18.0087	16.5737	16.939	20.7348	17.7119	20.8171	23.7583	20.3626	22.9882	27.1649	24.6217	.	17.4732	18.1451	18.3337	17.2084	18.8608	18.4619	21.646	24.9249	.	.	0.0484897	0.206836	-0.227184	0.115144
AT5G11280.1	630		unknown protein; BEST Arabidopsis thaliana protein match is: unknown protein (TAIR:AT1G80200.1); Has 30201 Blast hits to 17322 proteins in 780 species: Archae - 12; Bacteria - 1396; Metazoa - 17338; Fungi - 3422; Plants - 5037; Viruses - 0; Other Eukaryotes - 2996 (source: NCBI BLink).	24.5166	20.1993	15.1941	18.9441	24.7081	21.444	25.4516	29.7325	27.2917	32.3549	26.3492	26.1944	40.2729	36.058	47.231	30.7594	25.0868	39.9253	32.6457	26.8294	21.8715	27.6743	23.4202	23.4213	.	19.97	21.6987	27.4919	28.2995	41.1873	31.9239	27.1155	24.8386	.	.	0.947617	1	0.00790135	0.120265
AT5G11290.1	1062		Plant protein of unknown function (DUF247)	0	0	0	0.218837	0.194364	0.143723	0	0	0	0.512522	0	0.806512	0	0.78974	0	0	0.491691	0	0.195585	0	0	0	0	0	.	0	0.185641	0	0.439678	0.263247	0.163897	0.065195	0	.	.	NA	NA	NA	NA
AT5G11300.1	1311	CYC3B, CYC2BAT, CYCA2;2	mitotic-like cyclin 3B from Arabidopsis	0.482037	0.542083	0.596651	0.431704	0	0.187873	0.382581	0.114206	0.380623	0.822967	0.577321	0.529178	0.450995	0.206766	0.176544	0.775037	0.325924	0.424175	0	0.271869	0.409743	0.362005	0.342766	0.260948	.	0.540257	0.206526	0.29247	0.643155	0.278102	0.508379	0.227204	0.321906	.	.	0.336231	0.674907	-0.661303	0.687683
AT5G11310.1	1809		Pentatricopeptide repeat (PPR) superfamily protein	3.18292	2.09658	2.55355	2.51397	1.77779	1.99717	1.59525	1.51122	2.6669	2.43117	3.4645	2.25455	4.30233	4.34318	3.65244	3.37035	3.17994	3.78842	2.35407	3.25442	3.589	2.51925	2.29881	2.63616	.	2.61102	2.09631	1.92446	2.71674	4.09932	3.44624	3.06583	2.48474	.	.	0.680955	0.905475	0.0856918	0.208414
AT5G11320.1	1236	YUC4	Flavin-binding monooxygenase family protein	0	0	0	0	0	0	0	0	0	0	0	0	0	0	0	0	0	0	0	0	0	0.195525	0	0	.	0	0	0	0	0	0	0	0.065175	.	.	NA	NA	NA	NA
AT5G11320.2	1074	YUC4	Flavin-binding monooxygenase family protein	0	0	0	0	0	0	0	0.155966	0	0	0.152009	0	0	0.138342	0	0.423296	0.437124	0	0	0	0.137129	0	0	0	.	0	0	0.0519887	0.0506697	0.046114	0.286807	0.0457097	0	.	.	NA	NA	NA	NA
AT5G11330.1	1227		FAD/NAD(P)-binding oxidoreductase family protein	36.9792	26.4467	31.1572	29.5714	30.1276	29.3656	37.2149	31.8121	35.2019	44.19	37.4147	46.5476	48.4865	50.6724	47.2301	41.1103	34.4746	35.0497	33.7665	40.1988	28.8537	30.6526	29.5119	32.6301	.	31.5277	29.6882	34.743	42.7174	48.7963	36.8782	34.273	30.9315	.	.	0.779969	0.948312	-0.0202848	0.0726116
AT5G11330.2	1083		FAD/NAD(P)-binding oxidoreductase family protein	0	0	0	0	0	0	0	0	0	0	0	0	0	0	0	0	0.66782	0	0	0	0	0	0	0	.	0	0	0	0	0	0.222607	0	0	.	.	NA	NA	NA	NA
AT5G11340.1	495		Acyl-CoA N-acyltransferases (NAT) superfamily protein	19.8113	25.5449	19.3313	20.3387	21.2335	19.9973	15.9189	16.8092	12.8009	26.3673	31.8618	25.5126	26.2256	22.0908	33.1221	25.1768	20.3002	26.9054	14.0445	19.7319	24.6688	18.6578	21.6726	23.2138	.	21.5625	20.5231	15.1763	27.9139	27.1462	24.1275	19.4817	21.1814	.	.	0.241788	0.574245	-0.162928	0.139192
AT5G11350.1	2265		DNAse I-like superfamily protein	5.0496	5.90076	4.58245	4.64214	4.70485	4.08682	5.36499	4.75582	5.04403	8.49092	7.19167	7.31716	8.79323	10.7109	9.47079	9.33705	8.00477	9.17628	5.19359	5.57044	4.5391	4.54012	3.60439	4.21131	.	5.1776	4.47794	5.05494	7.66658	9.65831	8.83937	5.10104	4.11861	.	.	0.311235	0.650919	0.110971	0.109586
AT5G11360.1	591		Interleukin-1 receptor-associated kinase 4 protein	0	0	0	0	0	0	0	0	0	0	0	0	0	0	0	0	0	0	0	0	0	0	0	0	.	0	0	0	0	0	0	0	0	.	.	NA	NA	NA	NA
AT5G11360.2	564		Interleukin-1 receptor-associated kinase 4 protein	0	0	0	0	0	0	0	0	0	0	0	0	0	0.343346	0	0	0	0	0	0	0	0	0	0	.	0	0	0	0	0.114449	0	0	0	.	.	NA	NA	NA	NA
AT5G11360.3	588		Interleukin-1 receptor-associated kinase 4 protein	0	0	0	0	0	0	0	0	0	0	0	0	0	0	0	0	0	0	0	0	0	0	0	0.25914	.	0	0	0	0	0	0	0	0.08638	.	.	NA	NA	NA	NA
AT5G11370.1	936		FBD / Leucine Rich Repeat domains containing protein	0	0	0	0	0	0	0	0	0	0	0	0	0	0	0	0	0	0	0	0	0	0	0	0	.	0	0	0	0	0	0	0	0	.	.	NA	NA	NA	NA
AT5G11380.1	2103	DXPS3	1-deoxy-D-xylulose 5-phosphate synthase 3	8.0406	10.0129	8.39807	6.15326	8.03035	7.6312	8.25273	6.40798	5.11584	8.36732	6.84121	7.65762	9.51079	7.89286	8.59813	6.05998	5.58139	7.6711	10.4073	9.77862	8.6929	7.38029	10.3307	9.83111	.	8.8172	7.2716	6.59218	7.62205	8.66726	6.43749	9.62628	9.18071	.	.	0.711771	0.918492	-0.0446886	0.12095
AT5G11380.2	1698	DXPS3	1-deoxy-D-xylulose 5-phosphate synthase 3	0	0	0	0	0	0	0	0	0.337406	0.503243	0.234481	0	0	0	0	0	1.60743	0	0	0	0.174166	2.48608	0.776529	0	.	0	0	0.112469	0.245908	0	0.535809	0.0580553	1.08754	.	.	0.0737142	0.278462	-1.84356	1.03085
AT5G11390.1	2112	WIT1	WPP domain-interacting protein 1	7.9578	4.48996	4.8106	4.59794	4.25029	5.65077	5.75265	4.02046	4.52583	9.47947	7.94592	9.96495	10.2943	8.45668	7.14545	7.42628	9.82391	8.44171	5.65908	4.3092	4.64585	4.82114	3.94017	4.45034	.	5.75278	4.833	4.76631	9.13011	8.63215	8.56396	4.87138	4.40388	.	.	0.794735	0.955417	-0.0360933	0.138731
AT5G11400.1	621		Protein kinase superfamily protein	0	0	0	0	0	0	0	0	0	0	0	0	0	0	0	0	0	0	0	0	0	0	0	0	.	0	0	0	0	0	0	0	0	.	.	NA	NA	NA	NA
AT5G11400.2	915		Protein kinase superfamily protein	0	0	0	0	0	0	0	0	0	0	0	0	0	0	0	0	0	0	0	0	0	0	0	0	.	0	0	0	0	0	0	0	0	.	.	NA	NA	NA	NA
AT5G11410.1	1011		Protein kinase superfamily protein	0	0.431617	0	0.234492	0.412372	0.915763	0	0	0.407621	0.832327	1.73391	0.355319	1.00075	0.170063	0.578363	0.511859	0.518655	1.34869	2.15062	2.44001	0.328476	0.153406	1.5035	0.295687	.	0.143872	0.520876	0.135874	0.973851	0.583058	0.793067	1.6397	0.650866	.	.	0.248785	0.583698	0.799828	0.693509
AT5G11412.1	528		RNA-binding (RRM/RBD/RNP motifs) family protein	0	0	0	0	0	0	0	0	0	0	0	0	0	0	0	0	0	0	0	0.500641	0	0	0	0	.	0	0	0	0	0	0	0.16688	0	.	.	NA	NA	NA	NA
AT5G11416.1	231		unknown protein; Has 30201 Blast hits to 17322 proteins in 780 species: Archae - 12; Bacteria - 1396; Metazoa - 17338; Fungi - 3422; Plants - 5037; Viruses - 0; Other Eukaryotes - 2996 (source: NCBI BLink).	0	0	0	0	0	0	0	0	0	0	0	0	0	0	0	0	0	0	0	0	0	0	0	0	.	0	0	0	0	0	0	0	0	.	.	NA	NA	NA	NA
AT5G11420.1	1101		Protein of unknown function, DUF642	138.218	154.169	150.751	45.4312	43.6061	51.0296	59.2661	57.1854	58.253	46.1647	61.4864	52.9528	29.4796	29.7373	29.4078	29.2399	29.7362	32.1779	130.831	129.472	131.495	215.888	203.818	213.612	.	147.713	46.689	58.2349	53.5346	29.5416	30.3847	130.599	211.106	.	.	5.33095e-19	3.69155e-17	-0.551473	0.0619274
AT5G11425.1	210		unknown protein; Has 30201 Blast hits to 17322 proteins in 780 species: Archae - 12; Bacteria - 1396; Metazoa - 17338; Fungi - 3422; Plants - 5037; Viruses - 0; Other Eukaryotes - 2996 (source: NCBI BLink).	0	0	0	0	0	0	0	0	0	0	0	0	0	0	0	0	0	0	0	0	0	0	0	0	.	0	0	0	0	0	0	0	0	.	.	NA	NA	NA	NA
AT5G11430.1	2622		SPOC domain / Transcription elongation factor S-II protein	5.25667	5.57378	5.85503	4.26642	4.61451	5.35272	3.94922	4.04136	3.44807	4.33921	5.28336	6.64928	6.72595	5.89759	7.47981	5.60465	4.23136	5.81798	4.32746	6.47818	5.44414	4.32908	3.94214	4.37741	.	5.56183	4.74455	3.81288	5.42395	6.70111	5.218	5.41659	4.21621	.	.	0.198553	0.515407	0.140958	0.109636
AT5G11440.1	468	CID5, IPD1	CTC-interacting domain 5	0	0	0	0	0	0	0	0	0	0	0	0	0	0	0	0	0	0	0	0	0	0	0	0	.	0	0	0	0	0	0	0	0	.	.	NA	NA	NA	NA
AT5G11450.1	894		Mog1/PsbP/DUF1795-like photosystem II reaction center PsbP family protein	78.2621	65.3954	77.1677	57.4852	62.1383	47.6287	50.7191	48.8901	55.1116	50.2896	44.3616	43.1318	36.0355	39.8451	29.3281	35.6661	42.7673	37.2195	75.52	76.7273	69.4224	82.3646	85.1234	92.5938	.	73.6084	55.7507	51.5736	45.9277	35.0695	38.551	73.8899	86.6939	.	.	0.00204941	0.0168519	-0.252034	0.0817503
AT5G11460.1	1035		Protein of unknown function (DUF581)	3.10726	2.95914	3.41843	1.41396	1.43351	1.34304	1.61726	2.08808	2.86682	2.7517	2.63174	2.42246	2.86777	2.55634	0.950382	4.39271	1.77758	2.44865	3.20714	4.17386	4.16126	3.83136	3.42198	5.09997	.	3.16161	1.39684	2.19072	2.60197	2.12483	2.87298	3.84742	4.11777	.	.	0.612574	0.869192	-0.161432	0.318783
AT5G11470.1	2274		bromo-adjacent homology (BAH) domain-containing protein	1.44255	1.17845	1.0007	0.608478	0.614804	0.845841	0.892857	0.862022	0.628178	0.973562	1.17905	0.537275	1.32248	1.94767	1.2537	1.6857	0.629279	1.13541	0.982899	1.32297	0.974589	1.75649	1.29533	1.49893	.	1.20724	0.689708	0.794352	0.896629	1.50795	1.15013	1.09349	1.51692	.	.	0.149751	0.437623	-0.434239	0.301469
AT5G11480.1	957		P-loop containing nucleoside triphosphate hydrolases superfamily protein	49.1918	45.9001	37.9235	44.1857	35.2884	37.775	40.5866	37.6889	38.5386	44.4336	40.3928	35.543	40.2162	42.8869	32.7802	35.5491	38.8714	38.8608	51.9821	47.4831	43.7948	46.7552	43.8255	47.7215	.	44.3385	39.083	38.938	40.1232	38.6278	37.7604	47.7533	46.1007	.	.	0.492101	0.795805	-0.0515102	0.0749816
AT5G11490.1	2526		adaptin family protein	11.1476	10.971	11.2689	11.4202	12.1629	15.8139	12.2619	13.308	10.6652	15.6573	16.2274	19.2571	16.7871	19.478	16.6086	16.7405	13.1807	17.1541	15.3727	10.7355	13.9122	11.7145	11.615	12.9042	.	11.1292	13.1324	12.0784	17.0473	17.6245	15.6918	13.3402	12.0779	.	.	0.972493	1	-0.00360215	0.104466
AT5G11490.2	2553		adaptin family protein	0	0	0	0	0	0	0	0	0	0	0	0	0	0	0	0	0	0	0	0	0	0	0	0	.	0	0	0	0	0	0	0	0	.	.	NA	NA	NA	NA
AT5G11500.1	648		unknown protein; CONTAINS InterPro DOMAIN/s: Protein of unknown function DUF814 (InterPro:IPR008532); Has 1807 Blast hits to 1807 proteins in 277 species: Archae - 0; Bacteria - 0; Metazoa - 736; Fungi - 347; Plants - 385; Viruses - 0; Other Eukaryotes - 339 (source: NCBI BLink).	153.17	141.429	163.313	166.812	181.018	151.499	144.088	150.463	149.598	242.348	227.196	239.585	280.01	256.902	276.496	226.678	203.099	248.291	181.009	187.569	164.61	139.209	120.908	159.779	.	152.637	166.443	148.05	236.376	271.136	226.023	177.73	139.965	.	.	0.0159351	0.090171	0.138388	0.057413
AT5G11500.2	645		unknown protein; FUNCTIONS IN: molecular_function unknown; INVOLVED IN: biological_process unknown; LOCATED IN: cellular_component unknown; EXPRESSED IN: 24 plant structures; EXPRESSED DURING: 15 growth stages; CONTAINS InterPro DOMAIN/s: Protein of unknown function DUF814 (InterPro:IPR008532).	0	0.530461	0	0	0	0	0.524891	0	0	0	0	0.912236	0.627595	1.01275	0	0	0.679028	0	0.566011	0	0	0.900552	1.57757	0.363779	.	0.17682	0	0.174964	0.304079	0.54678	0.226343	0.18867	0.9473	.	.	NA	NA	NA	NA
AT5G11510.1	2886	MYB3R-4, AtMYB3R4	myb domain protein 3r-4	0.777426	0.274224	0.163349	0.670443	0.801028	0.951981	0.451332	0.314379	0.205058	0.382312	0.275906	0.25999	0.360988	0.48723	0.3503	0.061591	0.657935	0.167263	0.188253	0.159667	0.161981	0.208063	0.560343	0.164496	.	0.405	0.807817	0.32359	0.306069	0.399506	0.295596	0.169967	0.310967	.	.	0.385567	0.718798	-0.524135	0.604062
AT5G11510.2	2397	MYB3R-4	myb domain protein 3r-4	0	0	0	0	0	0	0	0	0	0	0	0	0	0	0	0	0	0	0	0	0	0	0	0	.	0	0	0	0	0	0	0	0	.	.	NA	NA	NA	NA
AT5G11520.1	1350	ASP3, YLS4	aspartate aminotransferase 3	19.5542	18.3701	18.8824	30.8756	29.9692	32.149	26.4375	27.9362	26.5215	35.6886	33.4556	34.1951	28.7906	37.7672	33.8375	38.8576	32.6054	31.9001	26.7612	25.916	26.9092	23.8307	19.6496	21.3604	.	18.9356	30.998	26.9651	34.4464	33.4651	34.4544	26.5288	21.6136	.	.	0.0923194	0.324033	0.125691	0.07467
AT5G11530.1	3291	EMF1	embryonic flower 1 (EMF1)	3.6947	2.71827	3.09462	4.3225	3.58778	4.4101	3.46111	3.38122	3.41019	4.8673	4.00768	4.61271	5.7535	5.76105	5.25329	4.99059	4.00201	4.80434	4.37853	4.80791	4.57998	3.9395	3.66185	3.54083	.	3.16919	4.10679	3.41751	4.4959	5.58928	4.59898	4.58881	3.71406	.	.	0.322221	0.661716	0.10786	0.10896
AT5G11540.1	1758		D-arabinono-1,4-lactone oxidase family protein	0.246924	0.096634	0	0.101262	0.185597	0.06672	0	0.16315	0	0	0	0	0.110989	0.223277	0	0	0.242769	0	0	0	0.143616	0.063777	0.236639	0	.	0.114519	0.11786	0.0543833	0	0.111422	0.080923	0.047872	0.100139	.	.	NA	NA	NA	NA
AT5G11550.1	945		ARM repeat superfamily protein	12.8404	11.6676	6.98961	5.22043	7.2796	5.63146	13.277	9.98268	8.8895	5.32202	6.48486	7.12085	7.08575	5.86906	6.04122	6.51895	8.59079	11.3022	15.7955	17.5215	13.1189	18.2027	17.9315	19.0407	.	10.4992	6.04383	10.7164	6.30924	6.33201	8.80398	15.4786	18.3916	.	.	0.0738429	0.278723	-0.32417	0.181345
AT5G11560.1	2949		catalytics	21.9482	21.585	19.3166	27.8917	23.8663	26.1355	18.8791	19.3586	19.0814	33.0209	33.9382	34.9621	29.0971	32.21	33.2076	31.6196	28.8221	33.5497	23.793	21.4787	22.2904	20.4532	17.4168	20.9735	.	20.9499	25.9645	19.1064	33.9738	31.5049	31.3305	22.5207	19.6145	.	.	0.363843	0.699932	0.0490995	0.0540704
AT5G11570.1	1446		Major facilitator superfamily protein	0	0	0	0	0	0	0	0	0	0	0	0	0	0	0	0.147937	0	0	0	0	0	0	0	0	.	0	0	0	0	0	0.0493123	0	0	.	.	NA	NA	NA	NA
AT5G11580.1	1662		Regulator of chromosome condensation (RCC1) family protein	26.3148	21.784	24.035	23.1	25.0353	22.0145	34.2229	30.1586	31.8806	21.7416	27.9789	24.5724	39.3094	39.3436	44.8755	38.4403	31.1937	33.1216	21.539	25.4477	24.2833	19.3022	21.7279	18.5732	.	24.0446	23.3833	32.0874	24.7643	41.1762	34.2519	23.7567	19.8678	.	.	0.259392	0.596879	0.0820755	0.0727731
AT5G11590.1	711	TINY2	Integrase-type DNA-binding superfamily protein	4.21593	4.32051	4.23807	2.01334	0.745237	2.05688	2.27013	3.43715	0.979626	0.639562	1.28695	1.14204	0.56116	0.798939	1.00508	0.606164	0.615734	0	4.17474	2.09789	2.95689	9.50526	8.15937	8.51448	.	4.25817	1.60515	2.22897	1.02285	0.788393	0.407299	3.07651	8.72637	.	.	0.0173272	0.0964924	-1.113	0.467707
AT5G11600.1	729		unknown protein; FUNCTIONS IN: molecular_function unknown; INVOLVED IN: biological_process unknown; LOCATED IN: chloroplast; EXPRESSED IN: 20 plant structures; EXPRESSED DURING: 11 growth stages; BEST Arabidopsis thaliana protein match is: unknown protein (TAIR:AT1G19990.1); Has 1807 Blast hits to 1807 proteins in 277 species: Archae - 0; Bacteria - 0; Metazoa - 736; Fungi - 347; Plants - 385; Viruses - 0; Other Eukaryotes - 339 (source: NCBI BLink).	26.102	14.8529	21.1109	24.2489	26.6448	22.3178	22.0119	22.2361	24.2877	43.4703	30.6388	34.9214	49.3538	51.1044	55.9386	38.4114	32.9681	41.5693	16.8324	21.6431	18.9749	16.0683	10.1066	15.0929	.	20.6886	24.4039	22.8452	36.3435	52.1323	37.6496	19.1501	13.7559	.	.	0.0416927	0.185445	0.261601	0.128452
AT5G11610.1	1641		Exostosin family protein	5.20768	7.51143	5.11497	3.90302	8.36295	7.70999	9.30281	7.00046	8.06278	10.5392	11.8686	9.40187	17.3849	17.8769	23.8423	10.5244	13.1316	10.8863	8.42658	6.27131	7.20697	7.99829	5.55457	6.95226	.	5.94469	6.65866	8.12202	10.6032	19.7014	11.5141	7.30162	6.83504	.	.	0.861023	0.978672	-0.042531	0.242935
AT5G11610.2	1362		Exostosin family protein	0	0	0	0.577002	0	0	2.0603	0	0	0	0.947848	1.05515	0	1.16934	0	0	0	0	0.644563	0	0	1.35969	0	2.01013	.	0	0.192334	0.686766	0.667667	0.389779	0	0.214854	1.12327	.	.	0.216048	0.539794	-1.48105	1.19719
AT5G11620.1	822		SWIM zinc finger family protein / mitogen-activated protein kinase kinase kinase (MAPKKK)-related	0	0.466691	0.303365	0	0.451822	0.344672	0.690764	0	0	0	0.193646	0.676312	0.25197	0.17907	0.5956	0	0	0.366883	0.225467	0	0	0.168829	0.760651	0	.	0.256685	0.265498	0.230255	0.289986	0.342213	0.122294	0.0751557	0.309827	.	.	NA	NA	NA	NA
AT5G11630.1	282		unknown protein; FUNCTIONS IN: molecular_function unknown; INVOLVED IN: biological_process unknown; LOCATED IN: chloroplast; EXPRESSED IN: 22 plant structures; EXPRESSED DURING: 13 growth stages; BEST Arabidopsis thaliana protein match is: unknown protein (TAIR:AT4G17310.1); Has 90 Blast hits to 90 proteins in 10 species: Archae - 0; Bacteria - 0; Metazoa - 0; Fungi - 0; Plants - 90; Viruses - 0; Other Eukaryotes - 0 (source: NCBI BLink).	8.13899	17.8987	14.0691	9.86008	19.0826	13.1298	4.49232	0	8.64539	4.85841	9.65237	12.5906	22.0551	18.0677	8.77382	5.2251	13.7228	13.9058	15.6269	28.5316	11.6894	10.0254	13.0342	21.0367	.	13.3689	14.0242	4.37924	9.0338	16.2989	10.9512	18.616	14.6988	.	.	0.821025	0.96556	0.151131	0.668049
AT5G11630.2	276		unknown protein; FUNCTIONS IN: molecular_function unknown; INVOLVED IN: biological_process unknown; LOCATED IN: chloroplast; EXPRESSED IN: 22 plant structures; EXPRESSED DURING: 13 growth stages; BEST Arabidopsis thaliana protein match is: unknown protein (TAIR:AT4G17310.2); Has 82 Blast hits to 82 proteins in 10 species: Archae - 0; Bacteria - 0; Metazoa - 0; Fungi - 0; Plants - 82; Viruses - 0; Other Eukaryotes - 0 (source: NCBI BLink).	14.2764	6.02758	0	0	0	0	4.78977	10.0862	0	5.92481	0	5.32921	13.6638	3.05913	10.0785	2.56258	0	2.38443	7.79316	3.09245	5.50605	7.14826	0	10.8537	.	6.76799	0	4.95865	3.75134	8.93381	1.649	5.46389	6.00066	.	.	0.693111	0.910357	0.34946	0.885524
AT5G11640.1	762		Thioredoxin superfamily protein	19.2579	19.159	12.019	11.9474	12.8733	17.1353	16.6624	15.7287	14.1142	16.1103	17.3058	18.0674	18.3203	21.5846	19.2525	29.1003	16.9737	21.5591	19.2508	21.8273	16.6407	17.089	16.9089	17.9968	.	16.812	13.9854	15.5018	17.1612	19.7191	22.5444	19.2396	17.3316	.	.	0.821421	0.965638	0.0330885	0.146592
AT5G11650.1	1173		alpha/beta-Hydrolases superfamily protein	31.0556	32.9346	30.8007	23.6094	25.6051	23.8646	24.8477	20.3676	21.6942	35.6692	37.3586	38.4943	41.3652	36.2438	34.4926	28.7161	26.1997	21.835	31.0688	23.3899	24.5069	23.0736	23.1599	24.0549	.	31.597	24.3597	22.3031	37.174	37.3672	25.5836	26.3219	23.4295	.	.	0.613872	0.869729	0.0413938	0.0820404
AT5G11660.1	927		Protein of Unknown Function (DUF239)	0	0	0	0	0	0	0	0	0	0	0	0	0	0	0	0	0	0	0	0	0	0	0	0	.	0	0	0	0	0	0	0	0	.	.	NA	NA	NA	NA
AT5G11670.1	1767	ATNADP-ME2, NADP-ME2	NADP-malic enzyme 2	120.841	119.277	117.518	331.487	269.615	329.373	169.675	149.83	152.29	144.094	125.407	150.04	258.39	291.468	278.863	218.633	204.021	221.026	62.7744	66.2658	63.9876	38.9104	37.6299	38.1555	.	119.212	310.158	157.265	139.847	276.24	214.56	64.3426	38.232	.	.	1.80274e-14	8.90831e-13	0.440007	0.0574124
AT5G11680.1	624		FUNCTIONS IN: molecular_function unknown; INVOLVED IN: biological_process unknown; LOCATED IN: cytosol, plasma membrane; EXPRESSED IN: 26 plant structures; EXPRESSED DURING: 15 growth stages; CONTAINS InterPro DOMAIN/s: WW-domain-binding protein (InterPro:IPR018826); Has 1807 Blast hits to 1807 proteins in 277 species: Archae - 0; Bacteria - 0; Metazoa - 736; Fungi - 347; Plants - 385; Viruses - 0; Other Eukaryotes - 339 (source: NCBI BLink).	20.9582	28.9756	21.8853	41.3517	36.8244	43.9914	44.477	49.5501	32.0626	53.8006	49.5341	50.2507	50.7947	52.9592	57.9419	59.9837	49.6616	56.3797	31.7128	32.466	30.4935	25.4055	27.025	27.9965	.	23.9397	40.7225	42.0299	51.1951	53.8986	55.3417	31.5574	26.809	.	.	0.302555	0.643791	0.102893	0.0998019
AT5G11690.1	402	ATTIM17-3, TIM17-3	translocase inner membrane subunit 17-3	15.7262	10.432	9.40293	2.31652	10.4996	5.10602	7.55685	13.1533	10.6566	9.69244	6.78866	11.1154	10.0622	13.4591	14.3148	20.334	10.2096	10.6518	15.9523	18.724	16.6352	17.8605	14.128	20.9938	.	11.8537	5.97405	10.4556	9.19883	12.612	13.7318	17.1038	17.6608	.	.	0.815387	0.963562	-0.0685553	0.293622
AT5G11700.1	4260		LOCATED IN: vacuole; EXPRESSED IN: 24 plant structures; EXPRESSED DURING: 13 growth stages; BEST Arabidopsis thaliana protein match is: glycine-rich protein (TAIR:AT4G32920.3); Has 1807 Blast hits to 1807 proteins in 277 species: Archae - 0; Bacteria - 0; Metazoa - 736; Fungi - 347; Plants - 385; Viruses - 0; Other Eukaryotes - 339 (source: NCBI BLink).	3.8712	0	0	4.40067	0	0	2.01467	0	0	0	0	0	0	0	0	0	0	0	0	1.05579	0	0	1.49476	0	.	1.2904	1.46689	0.671557	0	0	0	0.351929	0.498254	.	.	0.941201	1	-0.138149	1.87295
AT5G11700.2	4431		BEST Arabidopsis thaliana protein match is: glycine-rich protein (TAIR:AT4G32920.3); Has 8203 Blast hits to 3102 proteins in 389 species: Archae - 3; Bacteria - 5624; Metazoa - 852; Fungi - 139; Plants - 704; Viruses - 77; Other Eukaryotes - 804 (source: NCBI BLink).	31.9672	37.581	31.4092	24.3679	26.4724	27.4427	24.4489	27.4127	24.7229	26.9925	29.1926	29.6385	31.7531	34.2427	33.364	29.7227	27.5262	28.8824	29.0819	25.6014	29.5134	20.5948	20.7531	21.9806	.	33.6525	26.0943	25.5282	28.6079	33.12	28.7105	28.0656	21.1095	.	.	0.00157795	0.0134395	0.196066	0.0620471
AT5G11710.1	1683		ENTH/VHS family protein	35.1954	36.0735	31.5779	39.456	37.3864	40.9127	34.6948	33.7176	31.4452	31.683	33.2021	29.9293	38.8136	36.8607	37.182	38.7339	31.3357	38.4986	37.3077	34.8972	35.4726	33.5993	31.0447	30.3585	.	34.2822	39.2517	33.2859	31.6048	37.6188	36.1894	35.8925	31.6675	.	.	0.554193	0.835426	0.0354923	0.0600051
AT5G11720.1	2709		Glycosyl hydrolases family 31 protein	13.811	14.2433	13.5485	13.0797	15.2465	13.1207	15.5865	13.3717	14.3205	17.9675	22.1477	20.4401	21.814	21.1504	21.8973	17.789	18.568	18.7626	14.5616	16.1797	15.1404	10.95	12.2745	12.9189	.	13.8676	13.8157	14.4262	20.1851	21.6206	18.3732	15.2939	12.0478	.	.	0.0369963	0.169536	0.136914	0.065641
AT5G11730.1	1161		Core-2/I-branching beta-1,6-N-acetylglucosaminyltransferase family protein	10.522	8.42854	9.49421	7.78565	7.33064	9.11159	6.43994	6.69686	7.61408	13.2712	13.9783	14.4543	11.0983	11.7999	12.9022	11.1515	11.0214	10.5764	8.13965	6.35769	7.20178	7.23957	6.18952	8.60725	.	9.48159	8.07596	6.91696	13.9013	11.9335	10.9164	7.23304	7.34545	.	.	0.548732	0.832505	-0.0783124	0.130594
AT5G11740.1	186	AGP15, ATAGP15	arabinogalactan protein 15	1507.32	1281.09	1158.8	320.453	407.551	368.954	306.364	378.232	355.902	1010.82	948.965	955.844	1049.66	970.583	893.311	868.557	626.159	673.304	675.34	748.165	662.554	1652.36	1673.14	1670.53	.	1315.73	365.652	346.833	971.877	971.184	722.673	695.353	1665.35	.	.	5.44148e-29	6.70631e-27	-0.92326	0.0826228
AT5G11750.1	690		Ribosomal protein L19 family protein	12.0546	11.4767	18.9082	8.96213	7.94792	7.75549	6.01637	5.57845	6.16787	10.6678	12.5514	8.89854	14.2895	11.5365	8.48872	11.7785	13.1755	9.21091	19.5104	10.9351	17.533	13.2958	15.5589	12.8293	.	14.1465	8.22185	5.9209	10.7059	11.4383	11.3883	15.9929	13.8947	.	.	0.90803	0.992735	0.0224371	0.19422
AT5G11760.1	546		unknown protein; CONTAINS InterPro DOMAIN/s: Protein of unknown function DUF1764, eukaryotic (InterPro:IPR013885); Has 1807 Blast hits to 1807 proteins in 277 species: Archae - 0; Bacteria - 0; Metazoa - 736; Fungi - 347; Plants - 385; Viruses - 0; Other Eukaryotes - 339 (source: NCBI BLink).	16.8958	21.6319	23.7043	16.8256	20.2573	18.0618	17.4278	20.6809	19.3578	23.1178	29.629	26.4751	32.8696	33.5497	28.0497	29.4075	28.287	28.2228	20.8507	23.6874	25.8772	16.8557	13.0075	16.0123	.	20.744	18.3816	19.1555	26.4073	31.4897	28.6391	23.4718	15.2918	.	.	0.00947405	0.0598232	0.33107	0.127607
AT5G11770.1	657		NADH-ubiquinone oxidoreductase 20 kDa subunit, mitochondrial	193.989	194.673	210.31	206.598	193.035	216.735	207.563	213.658	231.194	236.375	278.772	316.81	343.519	369.016	337.727	281.858	301.312	348.129	232.285	222.456	269.566	191.783	229.774	178.783	.	199.657	205.456	217.472	277.319	350.087	310.433	241.436	200.113	.	.	0.0677974	0.262726	0.114336	0.0626036
AT5G11780.1	1515		unknown protein; Has 37 Blast hits to 37 proteins in 12 species: Archae - 0; Bacteria - 0; Metazoa - 0; Fungi - 3; Plants - 34; Viruses - 0; Other Eukaryotes - 0 (source: NCBI BLink).	0	0.385163	0.788229	0.277475	0.244704	1.36429	0.248699	0.772039	0.369072	0.326144	0.218878	0.104658	0.740727	0.200823	0.509759	0.302915	0.471161	0.306803	0	0.54827	0.394654	0.440931	0.247253	0.417746	.	0.391131	0.628823	0.46327	0.21656	0.48377	0.360293	0.314308	0.368643	.	.	0.371608	0.706927	-0.593066	0.663781
AT5G11790.1	1035	NDL2	N-MYC downregulated-like 2	90.8453	79.0501	70.9268	34.0923	39.9436	39.0655	29.6413	26.0701	24.193	48.0345	39.0909	39.0483	38.7924	34.1133	35.1214	27.5089	24.3873	29.1079	62.3957	75.377	68.7418	96.4063	81.8321	95.7698	.	80.274	37.7005	26.6348	42.0579	36.0091	27.0013	68.8381	91.3361	.	.	1.30373e-06	2.34728e-05	-0.353232	0.0729942
AT5G11800.1	1794	KEA6, ATKEA6	K+ efflux antiporter 6	15.2233	11.4504	12.1012	8.93247	9.34232	10.542	10.833	13.0896	11.2901	11.4502	13.2352	15.0931	17.4261	15.8333	17.5696	14.6639	15.322	17.4722	7.93541	12.5072	8.99144	6.4763	7.46036	7.42831	.	12.925	9.60561	11.7376	13.2595	16.943	15.8194	9.81136	7.12166	.	.	0.0579205	0.234594	0.194674	0.10266
AT5G11810.1	921		unknown protein; Has 1807 Blast hits to 1807 proteins in 277 species: Archae - 0; Bacteria - 0; Metazoa - 736; Fungi - 347; Plants - 385; Viruses - 0; Other Eukaryotes - 339 (source: NCBI BLink).	21.3927	22.5407	22.6438	22.6683	23.1652	27.5001	22.3463	27.6291	25.6104	28.6259	23.8538	27.6163	29.8687	28.5076	38.5093	38.3895	31.1834	36.8591	23.3553	20.7323	21.933	16.458	19.5892	17.5822	.	22.1924	24.4445	25.1953	26.6987	32.2952	35.4774	22.0068	17.8765	.	.	0.216662	0.540871	0.124617	0.100868
AT5G11820.1	528		Plant self-incompatibility protein S1 family	0	0	0	0	0	0	0	0	0	0	0	0	0	0	0	0	0	0	0	0	0	0	0	0	.	0	0	0	0	0	0	0	0	.	.	NA	NA	NA	NA
AT5G11830.1	525		Plant self-incompatibility protein S1 family	0	0	0	0	0	0	0	0	0	0	0	0	0	0	0	0	0	0	0	0	0	0	0	0	.	0	0	0	0	0	0	0	0	.	.	NA	NA	NA	NA
AT5G11840.1	798		Protein of unknown function (DUF1230)	66.6949	74.7307	61.3152	77.2965	85.6156	84.4751	107.137	89.8773	82.5338	78.4501	84.088	79.1616	110.217	125.063	111.63	100.473	85.8236	90.2667	70.0334	75.975	66.9074	66.0916	48.2631	65.5149	.	67.5802	82.4624	93.1826	80.5666	115.637	92.1877	70.9719	59.9565	.	.	0.10436	0.34981	0.119633	0.073662
AT5G11850.1	2643		Protein kinase superfamily protein	13.7336	12.0366	11.375	11.5537	13.4846	13.3832	10.8517	8.76294	10.5173	16.4739	16.4159	16.2858	17.7386	20.2393	19.9077	18.5271	18.9989	16.12	10.6841	11.7246	10.9275	7.10295	9.70049	9.5601	.	12.3817	12.8072	10.044	16.3919	19.2952	17.882	11.1121	8.78785	.	.	0.043374	0.191036	0.158049	0.0782386
AT5G11860.1	918	SSP5	SCP1-like small phosphatase 5	17.3863	14.1551	19.5175	23.6681	25.3592	22.7884	19.0109	20.5479	19.4176	35.7049	30.5117	30.235	42.5832	36.9186	44.1672	36.4853	38.6838	27.2594	20.0983	20.7475	18.0947	20.6323	18.0534	18.58	.	17.0197	23.9386	19.6588	32.1505	41.223	34.1428	19.6468	19.0886	.	.	0.557784	0.837485	-0.0619877	0.105756
AT5G11870.1	789		Alkaline phytoceramidase (aPHC)	0	0	0	0.29126	0.251851	0.774215	0	0.229166	0	0.995314	0	0	0.289309	0.411602	0	0.310077	1.57407	0.625201	0	0.268575	0	0	0	0	.	0	0.439109	0.0763887	0.331771	0.233637	0.836449	0.089525	0	.	.	NA	NA	NA	NA
AT5G11870.2	813		Alkaline phytoceramidase (aPHC)	0	0	0	0	0	0	0	0	0	0	0	0	0	0	0	0	0	0	0	0	0	0	0	0	.	0	0	0	0	0	0	0	0	.	.	NA	NA	NA	NA
AT5G11880.1	1470		Pyridoxal-dependent decarboxylase family protein	31.1555	31.881	35.1284	34.0774	32.8599	33.279	39.0647	39.4749	34.8544	29.6264	35.0495	29.9484	33.6033	35.4936	35.8614	38.9748	34.7003	38.353	40.5519	39.2792	42.198	43.1323	40.3572	39.985	.	32.7216	33.4054	37.798	31.5414	34.9861	37.3427	40.6763	41.1582	.	.	0.0963425	0.332425	-0.109411	0.0657973
AT5G11890.1	864		FUNCTIONS IN: molecular_function unknown; LOCATED IN: plasma membrane; EXPRESSED IN: 12 plant structures; EXPRESSED DURING: 6 growth stages; BEST Arabidopsis thaliana protein match is: Late embryogenesis abundant (LEA) hydroxyproline-rich glycoprotein family (TAIR:AT1G17620.1); Has 1807 Blast hits to 1807 proteins in 277 species: Archae - 0; Bacteria - 0; Metazoa - 736; Fungi - 347; Plants - 385; Viruses - 0; Other Eukaryotes - 339 (source: NCBI BLink).	29.7413	25.5682	28.8327	26.5592	28.5987	25.8484	27.3747	28.7555	29.3519	31.1728	40.4573	34.3322	37.3571	39.099	38.2315	35.2236	23.2263	34.5366	26.1778	30.2596	28.7574	24.6038	21.7975	23.2868	.	28.0474	27.0021	28.494	35.3208	38.2292	30.9955	28.3982	23.2294	.	.	0.303256	0.644363	0.107978	0.104886
AT5G11900.1	597		Translation initiation factor SUI1 family protein	29.7464	22.8626	23.4097	34.9716	36.053	31.9068	29.2516	27.4295	24.2451	47.9485	46.356	41.0864	56.589	49.4806	45.1339	40.4687	48.7621	44.8844	33.6921	31.7067	24.7828	29.9917	25.0292	23.5012	.	25.3396	34.3105	26.9754	45.1303	50.4012	44.705	30.0605	26.174	.	.	0.572583	0.846748	0.0609333	0.10799
AT5G11910.1	894		alpha/beta-Hydrolases superfamily protein	27.6235	26.4605	21.3051	21.429	24.3311	20.1974	20.4413	15.9087	18.35	46.5764	41.4822	45.9563	40.2495	39.7998	42.7688	31.7159	32.8981	32.5972	21.4259	20.0181	27.1023	22.8098	23.3384	25.594	.	25.1297	21.9858	18.2333	44.6716	40.9394	32.4037	22.8488	23.9141	.	.	0.207484	0.527825	-0.138235	0.109666
AT5G11910.2	651		alpha/beta-Hydrolases superfamily protein	0	0	0	0	0	0	0	0	0	0	0	0	0	0	0	0	0	0	0	0	0	0	0	0	.	0	0	0	0	0	0	0	0	.	.	NA	NA	NA	NA
AT5G11920.1	1653	AtcwINV6, cwINV6	6-&1-fructan exohydrolase	0	0.314502	0.154039	0	0.502664	0.956385	0	0.268542	0	13.7468	15.3529	13.6323	2.28251	4.30001	4.15233	5.91353	4.26687	8.25691	0.098476	0	0.079349	0	0.066336	0	.	0.15618	0.48635	0.089514	14.244	3.57828	6.14577	0.059275	0.022112	.	.	0.58541	0.854247	0.388778	0.7127
AT5G11920.2	1281	AtcwINV6, cwINV6	6-&1-fructan exohydrolase	0.169713	0	0	0.292018	0	0	0.263435	0	0	0	0	0	0	0	0	0	0	0	0	0	0	0	0	0	.	0.056571	0.0973393	0.0878117	0	0	0	0	0	.	.	NA	NA	NA	NA
AT5G11930.1	447		Thioredoxin superfamily protein	0.720183	0	0	1.25668	0	1.66008	0.583772	0.511989	0.540337	9.76929	8.35042	7.72613	3.23728	3.05249	3.53423	2.09941	0.66037	1.73795	0.604893	0	0	2.27726	2.56772	0.427853	.	0.240061	0.972254	0.545366	8.61528	3.27467	1.49924	0.201631	1.75761	.	.	0.0304099	0.147525	-1.51113	0.698074
AT5G11940.1	2289		Subtilase family protein	0	0	0	0	0	0	0	0	0	0	0	0.108314	0.075464	0	0.088246	0	0	0	0	0	0	0	0	0	.	0	0	0	0.0361047	0.05457	0	0	0	.	.	NA	NA	NA	NA
AT5G11950.1	651		Putative lysine decarboxylase family protein	39.3773	44.718	35.4495	57.653	61.6988	55.4224	46.3053	48.7618	50.0652	73.0827	68.5253	62.6295	91.7043	93.5442	101.126	64.529	78.6861	64.2436	46.3215	51.6778	56.9623	39.6588	47.6866	41.2916	.	39.8483	58.2581	48.3774	68.0792	95.4581	69.1529	51.6539	42.879	.	.	0.127922	0.397362	0.124106	0.0815226
AT5G11960.1	1035		Protein of unknown function (DUF803)	21.1512	23.3983	17.2096	28.6946	29.158	32.5624	25.9866	28.938	23.1272	37.4225	31.1574	34.5325	35.0711	39.1102	41.2437	37.9136	35.6312	35.9192	23.9673	28.026	27.9359	22.9709	19.0901	19.7616	.	20.5864	30.1383	26.0173	34.3708	38.475	36.488	26.6431	20.6075	.	.	0.0110412	0.0673761	0.212772	0.0837224
AT5G11970.1	318		Protein of unknown function (DUF3511)	47.8842	69.9662	70.4414	144.518	142.281	125.123	67.7176	97.7424	73.8249	187.198	157.923	171.449	208.723	162.881	206.841	121.198	145.917	133.354	30.2304	26.7427	32.1501	40.6232	31.9019	33.5241	.	62.7639	137.307	79.7616	172.19	192.815	133.49	29.7077	35.3498	.	.	0.100847	0.342751	-0.239216	0.145796
AT5G11980.1	1710		conserved oligomeric Golgi complex component-related / COG complex component-related	8.8872	9.86615	6.1713	10.8279	12.7212	9.46811	12.3835	9.36316	11.2218	9.62327	9.31001	9.10613	11.8455	12.0962	12.9178	9.77746	10.9845	10.5969	10.4243	10.2051	10.9036	10.5254	9.87941	10.7008	.	8.30822	11.0057	10.9895	9.34647	12.2865	10.4529	10.511	10.3686	.	.	0.503646	0.803637	-0.0716292	0.107107
AT5G11990.1	546		proline-rich family protein	0.993906	0.496347	0.658976	0.508655	0.410956	2.00594	0	0.781875	0.458735	0	1.83011	0	0.478771	0.702558	1.25465	0.510884	0	0.375482	2.03548	0	0.724612	0.617351	0.303215	0.295581	.	0.71641	0.975182	0.413537	0.610037	0.811993	0.295455	0.920029	0.405382	.	.	NA	NA	NA	NA
AT5G12000.1	2106		Protein kinase protein with adenine nucleotide alpha hydrolases-like domain	0	0	0	0	0	0	0	0	0	0	0	0	0	0	0	0	0	0	0	0	0	0	0	0	.	0	0	0	0	0	0	0	0	.	.	NA	NA	NA	NA
AT5G12010.1	1509		unknown protein; INVOLVED IN: response to salt stress; LOCATED IN: chloroplast, plasma membrane, membrane; EXPRESSED IN: 23 plant structures; EXPRESSED DURING: 13 growth stages; BEST Arabidopsis thaliana protein match is: unknown protein (TAIR:AT4G29780.1); Has 1807 Blast hits to 1807 proteins in 277 species: Archae - 0; Bacteria - 0; Metazoa - 736; Fungi - 347; Plants - 385; Viruses - 0; Other Eukaryotes - 339 (source: NCBI BLink).	18.51	20.5436	21.2915	27.8037	26.7381	24.2524	13.5779	14.0051	14.3686	19.7341	25.0281	24.7983	29.3734	27.4067	24.7911	25.7899	24.6248	29.9139	14.7263	13.1436	12.1871	10.6217	11.9342	10.2277	.	20.115	26.2647	13.9838	23.1868	27.1904	26.7762	13.3523	10.9278	.	.	0.231844	0.562428	0.0977051	0.081719
AT5G12020.1	468	HSP17.6II	17.6 kDa class II heat shock protein	0	0	0	1.1521	1.45765	0.759003	0.520164	0	0	1.72449	0	0	0	0	0	0	1.19373	0	0.48623	0.534899	0	1.05928	0.312315	0	.	0	1.12292	0.173388	0.574831	0	0.397909	0.340376	0.457199	.	.	NA	NA	NA	NA
AT5G12030.1	471	AT-HSP17.6A, HSP17.6, HSP17.6A	heat shock protein 17.6A	0	0	0	0.943765	0.399123	0	0	0	0	0	0.330505	0.568572	0.414144	1.82676	1.52946	0.466304	0	0	0	0.431749	0	0	0	0	.	0	0.447629	0	0.299692	1.25679	0.155435	0.143916	0	.	.	NA	NA	NA	NA
AT5G12040.1	1110		Nitrilase/cyanide hydratase and apolipoprotein N-acyltransferase family protein	16.8681	19.9815	19.0908	25.6675	27.1599	26.6541	25.705	22.6834	24.2486	26.9564	30.8328	33.4112	33.347	39.8634	37.6345	33.8163	29.0966	30.0895	24.8597	25.9631	25.1027	27.4354	22.5594	28.6719	.	18.6468	26.4938	24.2124	30.4002	36.9483	31.0008	25.3085	26.2223	.	.	0.134847	0.409686	-0.127955	0.0855736
AT5G12040.2	885		Nitrilase/cyanide hydratase and apolipoprotein N-acyltransferase family protein	0	0.700786	0	0	0	1.29207	0.573502	0	0.879066	0	0	0.348102	0.757143	0	2.82867	0.705554	0	0.418939	0	1.81683	0	0.920205	0	0.56058	.	0.233595	0.430691	0.484189	0.116034	1.19527	0.374831	0.605612	0.493595	.	.	0.671591	0.900777	-0.432915	1.02111
AT5G12043.1	135		unknown protein; Has 30201 Blast hits to 17322 proteins in 780 species: Archae - 12; Bacteria - 1396; Metazoa - 17338; Fungi - 3422; Plants - 5037; Viruses - 0; Other Eukaryotes - 2996 (source: NCBI BLink).	0	0	0	0	0	0	0	0	0	0	0	0	0	0	0	0	0	0	0	0	0	0	0	0	.	0	0	0	0	0	0	0	0	.	.	NA	NA	NA	NA
AT5G12050.1	1089		unknown protein; BEST Arabidopsis thaliana protein match is: unknown protein (TAIR:AT3G13980.1); Has 1807 Blast hits to 1807 proteins in 277 species: Archae - 0; Bacteria - 0; Metazoa - 736; Fungi - 347; Plants - 385; Viruses - 0; Other Eukaryotes - 339 (source: NCBI BLink).	14.6433	13.8292	12.1073	49.4488	40.9409	46.68	37.5554	35.171	35.7202	35.8134	33.3646	29.6127	53.2783	53.1702	45.771	34.2036	31.7043	35.4318	11.3981	9.74202	6.45889	5.16097	4.20783	5.32335	.	13.5266	45.6899	36.1489	32.9302	50.7399	33.7799	9.19967	4.89738	.	.	4.21987e-06	6.85812e-05	0.459278	0.0998376
AT5G12060.1	453		Plant self-incompatibility protein S1 family	0	0	0	0	0	0	0	0	0	0	0	0	0	0	0	0	0	0	0	0	0	0	0	0	.	0	0	0	0	0	0	0	0	.	.	NA	NA	NA	NA
AT5G12070.1	459		Plant self-incompatibility protein S1 family	0	0	0	0	0	0	0	0	0	0	0	0	0	0	0	0	0	0	0	0	0	0	0	0	.	0	0	0	0	0	0	0	0	.	.	NA	NA	NA	NA
AT5G12080.1	2205	MSL10, ATMSL10	mechanosensitive channel of small conductance-like 10	8.43395	9.15322	6.89889	4.30644	3.32586	3.59622	2.59784	2.10051	1.99125	7.39125	6.72566	6.3273	5.24434	5.37258	6.49711	2.40888	2.12621	3.53448	15.2842	14.4848	13.0694	12.4095	12.9836	13.6587	.	8.16202	3.74284	2.22987	6.81474	5.70467	2.68986	14.2795	13.0172	.	.	0.965986	1	-0.00538704	0.126329
AT5G12090.1	1110		Protein kinase superfamily protein	0	0	0	0	0	0	0	0	0	0	0	0	0	0	0	0	0	0	0	0	0	0	0	0	.	0	0	0	0	0	0	0	0	.	.	NA	NA	NA	NA
AT5G12100.1	2451		pentatricopeptide (PPR) repeat-containing protein	2.53279	2.69475	1.87288	1.53081	3.12506	2.40827	2.94486	3.18816	2.54937	2.83142	2.85606	1.96541	4.16916	4.19998	5.57283	3.31923	3.74233	3.67792	2.47492	1.77704	2.54642	1.6842	2.81072	2.19119	.	2.36681	2.35471	2.89413	2.55096	4.64732	3.57982	2.26613	2.2287	.	.	0.559417	0.838762	-0.103034	0.176516
AT5G12110.1	687		Glutathione S-transferase, C-terminal-like;Translation elongation factor EF1B/ribosomal protein S6	18.4745	13.8754	18.054	9.2297	10.7253	3.96482	6.65294	4.69945	6.09972	14.047	10.9853	9.77512	9.27864	8.51348	7.08617	7.9848	8.10244	6.03808	26.7239	24.6114	23.4017	46.8782	57.7921	44.0175	.	16.8013	7.97329	5.81737	11.6025	8.29276	7.37511	24.9123	49.5626	.	.	8.04154e-05	0.0009994	-0.758546	0.19237
AT5G12120.1	1860		Ubiquitin-associated/translation elongation factor EF1B protein	28.0821	23.7886	26.0969	24.8539	23.6309	25.788	26.2948	20.8997	22.6434	29.4897	32.8434	38.4559	35.464	32.4046	33.7848	32.5223	26.9922	35.5534	26.2062	23.1182	28.5972	18.6818	17.998	20.5541	.	25.9892	24.7576	23.2793	33.5963	33.8844	31.6893	25.9739	19.0779	.	.	0.0127772	0.0755863	0.195702	0.0785976
AT5G12130.1	1155	PDE149, ATTERC	integral membrane TerC family protein	29.1685	23.4065	21.8993	32.1103	23.2493	30.5158	28.4282	31.3278	23.1872	31.1474	25.4063	25.2883	23.3051	31.5325	25.6535	22.7344	16.4253	24.4485	29.6951	30.5866	23.5542	27.4839	28.9926	29.4929	.	24.8248	28.6251	27.6477	27.2807	26.8304	21.2027	27.9453	28.6565	.	.	0.257576	0.594149	-0.124951	0.110367
AT5G12140.1	306	ATCYS1, CYS1	cystatin-1	240.142	230.607	267.983	290.453	259.11	263.619	254.737	231.189	288.149	252.555	216.555	239.9	286.051	305.979	305.678	262.327	258.585	274.687	205.896	248.131	246.834	297.163	264.026	232.342	.	246.244	271.06	258.025	236.337	299.236	265.199	233.62	264.51	.	.	0.181061	0.488769	-0.148177	0.110787
AT5G12150.1	2484		Rho GTPase activation protein (RhoGAP) with PH domain	60.761	65.5437	56.4159	51.2531	51.1274	53.3473	50.9952	48.0103	50.0269	39.2004	44.3646	40.558	42.1927	41.1341	42.3836	37.341	31.0145	39.6307	62.78	60.1816	54.2608	64.9775	67.6035	69.3248	.	60.9069	51.9093	49.6775	41.3744	41.9035	35.9954	59.0741	67.3019	.	.	1.26822e-06	2.29132e-05	-0.234292	0.0483607
AT5G12150.2	2319		Rho GTPase activation protein (RhoGAP) with PH domain	1.05491	0	0	0	0	0	0	0	0	0	0	0	0	0	0	0	0	0	0	0	0	0	0.470299	0	.	0.351635	0	0	0	0	0	0	0.156766	.	.	NA	NA	NA	NA
AT5G12170.2	1359	CLT3	CRT (chloroquine-resistance transporter)-like transporter 3	15.4681	13.6624	15.275	22.5408	19.8377	21.5635	20.4302	19.3717	16.3057	25.3415	26.8686	23.741	40.0811	36.0416	39.0746	23.553	26.6459	27.2325	22.1513	24.244	26.1428	20.2993	20.5611	22.1355	.	14.8019	21.314	18.7025	25.317	38.3991	25.8105	24.1794	20.9986	.	.	0.576403	0.848983	0.0503414	0.090113
AT5G12180.1	1587	CPK17	calcium-dependent protein kinase 17	0	0	0	0	0	0	0	0	0	0	0	0	0	0	0	0	0	0	0	0	0	0	0	0	.	0	0	0	0	0	0	0	0	.	.	NA	NA	NA	NA
AT5G12190.1	375		RNA-binding (RRM/RBD/RNP motifs) family protein	19.6832	12.7594	18.4691	21.3635	28.4783	25.3337	21.5866	16.0794	24.6334	41.83	28.6681	38.7442	40.7064	49.8717	42.8741	37.6622	25.1509	37.6066	26.3277	22.3251	20.4933	17.1486	19.9825	24.8231	.	16.9706	25.0585	20.7665	36.4141	44.4841	33.4732	23.0487	20.6514	.	.	0.845136	0.974958	0.0375654	0.192319
AT5G12200.1	1596	PYD2	pyrimidine 2	14.7297	14.4942	10.5052	22.9599	21.4558	22.1789	19.6388	19.1858	17.0109	34.5288	29.925	28.3183	38.7444	42.5154	47.3607	36.3378	32.6758	34.8062	14.8168	17.6144	14.4054	13.2068	16.162	12.5657	.	13.2431	22.1982	18.6118	30.924	42.8735	34.6066	15.6122	13.9782	.	.	0.939093	1	0.00670599	0.0877634
AT5G12210.1	966	AtRGTB1, RGTB1	RAB geranylgeranyl transferase beta subunit 1	19.1665	13.8108	15.3571	17.6631	20.1251	16.5413	18.1512	18.5053	19.0557	40.9403	31.9062	35.6582	38.5578	36.4131	35.8525	40.5797	38.348	32.2096	23.4701	17.1094	26.7978	19.2721	18.2333	20.748	.	16.1114	18.1098	18.5707	36.1682	36.9411	37.0457	22.4591	19.4178	.	.	0.898119	0.990713	0.0592726	0.46293
AT5G12210.2	963		RAB geranylgeranyl transferase beta subunit 1	3.03708	3.49857	0	0	0	2.93749	2.61604	2.63601	1.36379	6.8533	6.27552	6.09546	2.2394	3.83795	0	0	4.78336	8.12343	5.56896	8.79031	0	1.82474	1.49296	1.5606	.	2.17855	0.979164	2.20528	6.40809	2.02578	4.30226	4.78642	1.6261	.	.	0.941158	1	-0.10606	1.43685
AT5G12220.1	1836		las1-like family protein	4.07205	3.42371	5.64336	2.17116	2.10882	1.84373	1.99081	2.01412	0	4.22252	6.58976	5.97864	5.89536	5.60855	9.2545	4.85996	3.17534	5.39389	6.23709	6.67228	7.30616	4.3896	6.26805	6.06616	.	4.37971	2.04124	1.33498	5.59698	6.91947	4.4764	6.73851	5.5746	.	.	0.944939	1	0.0563489	0.815899
AT5G12220.2	1803		las1-like family protein	0	0	0	0	0	0	0	0	1.3745	0	0	0	0	0	0	0	2.69121	0	0	0	0	0	0	0	.	0	0	0.458167	0	0	0.89707	0	0	.	.	NA	NA	NA	NA
AT5G12230.1	666	MED19A	MED19A; BEST Arabidopsis thaliana protein match is: unknown protein (TAIR:AT5G19480.2); Has 1807 Blast hits to 1807 proteins in 277 species: Archae - 0; Bacteria - 0; Metazoa - 736; Fungi - 347; Plants - 385; Viruses - 0; Other Eukaryotes - 339 (source: NCBI BLink).	26.3277	17.124	23.3605	20.2811	23.2953	20.5509	19.0616	22.0473	27.4338	32.5251	28.8773	23.2396	25.0589	31.2484	33.0348	38.4175	22.5151	25.766	15.6758	16.7274	16.4229	14.5753	14.4834	18.7605	.	22.2707	21.3758	22.8476	28.214	29.7807	28.8995	16.2753	15.9398	.	.	0.472768	0.782525	-0.0993834	0.13842
AT5G12235.1	312	CLE22	CLAVATA3/ESR-RELATED 22	0	0	0	0	0	0	0	0	0	0	0	0	0	0	0	0	0	0	0	0	0	2.08456	0	0	.	0	0	0	0	0	0	0	0.694854	.	.	NA	NA	NA	NA
AT5G12236.1	135		unknown protein; LOCATED IN: endomembrane system; Has 30201 Blast hits to 17322 proteins in 780 species: Archae - 12; Bacteria - 1396; Metazoa - 17338; Fungi - 3422; Plants - 5037; Viruses - 0; Other Eukaryotes - 2996 (source: NCBI BLink).	0	0	0	0	0	0	0	0	0	0	0	0	0	0	0	0	0	0	0	0	0	0	0	0	.	0	0	0	0	0	0	0	0	.	.	NA	NA	NA	NA
AT5G12240.1	507		unknown protein; Has 1807 Blast hits to 1807 proteins in 277 species: Archae - 0; Bacteria - 0; Metazoa - 736; Fungi - 347; Plants - 385; Viruses - 0; Other Eukaryotes - 339 (source: NCBI BLink).	0	0	0	0	0	0.340426	0	0.420137	0	1.21853	0	0	0.928081	0.757243	0	0	0	0.41413	0	0	0	0	0.348109	0.358507	.	0	0.113475	0.140046	0.406178	0.561775	0.138043	0	0.235539	.	.	NA	NA	NA	NA
AT5G12240.2	345		unknown protein; FUNCTIONS IN: molecular_function unknown; INVOLVED IN: biological_process unknown; LOCATED IN: cellular_component unknown; EXPRESSED IN: 19 plant structures; EXPRESSED DURING: 10 growth stages.	33.6686	38.9239	21.8675	25.4243	19.1264	14.7393	35.395	35.6099	35.0068	42.2308	42.8465	45.5624	54.0627	40.8106	45.0488	39.0873	55.3775	47.0237	30.4403	45.6454	39.738	35.5772	30.2411	38.6053	.	31.4866	19.7634	35.3372	43.5466	46.6407	47.1628	38.6079	34.8079	.	.	0.921658	0.996081	0.0179071	0.182085
AT5G12250.1	1350	TUB6	beta-6 tubulin	73.4827	88.4354	90.1594	70.1074	67.074	69.0965	90.8681	77.6702	80.8176	48.2213	57.2978	53.3415	64.7171	67.8244	70.397	62.8551	65.9917	65.8728	80.8424	74.0712	83.7712	89.3519	88.4726	98.2671	.	84.0259	68.7593	83.1186	52.9535	67.6462	64.9065	79.5616	92.0305	.	.	1.21399e-05	0.000181093	-0.236369	0.0540264
AT5G12260.1	1875		BEST Arabidopsis thaliana protein match is: glycosyltransferase family protein 2 (TAIR:AT5G60700.1); Has 1807 Blast hits to 1807 proteins in 277 species: Archae - 0; Bacteria - 0; Metazoa - 736; Fungi - 347; Plants - 385; Viruses - 0; Other Eukaryotes - 339 (source: NCBI BLink).	4.34578	4.12282	3.97897	3.1635	2.89534	2.58598	4.55915	3.84748	3.66155	4.02576	4.12168	3.63638	5.95948	4.71815	5.60932	3.23986	3.70027	4.63094	5.82031	4.54821	4.5296	5.3797	4.08837	3.53695	.	4.14919	2.88161	4.02273	3.92794	5.42898	3.85703	4.96604	4.335	.	.	0.905327	0.992121	0.0187851	0.157945
AT5G12270.1	1083		2-oxoglutarate (2OG) and Fe(II)-dependent oxygenase superfamily protein	0.200066	0	0	0	0.160146	0	0	0	0	0	0	0	0	0	0	0	0	0	0	0	0	0	0.21365	0.113439	.	0.0666887	0.053382	0	0	0	0	0	0.10903	.	.	NA	NA	NA	NA
AT5G12280.1	1260		SWAP (Suppressor-of-White-APricot)/surp RNA-binding domain-containing protein	0	0	0	0	0.124672	0	0.12573	0	0.124793	0	0.11045	0	0	0	0	0	0.318071	0.204216	0.124456	0	0	0	0	0	.	0	0.0415573	0.0835077	0.0368167	0	0.174096	0.0414853	0	.	.	NA	NA	NA	NA
AT5G12280.2	546		SWAP (Suppressor-of-White-APricot)/surp RNA-binding domain-containing protein	0	0	0	0	0	0	0	0	0.398828	0	0	0	0	0.629346	0	1.46835	0	0	0	0	0	0	0.281986	0	.	0	0	0.132943	0	0.209782	0.489449	0	0.0939953	.	.	NA	NA	NA	NA
AT5G12290.1	1809	DGS1	dgd1 suppressor 1	7.94174	8.61601	9.38401	10.1632	6.5508	7.51621	8.04279	7.01689	8.19884	14.6939	14.9903	13.0162	13.86	13.8769	17.5408	13.0134	11.9268	11.8105	8.71431	9.12988	7.80939	7.21255	8.6012	6.69176	.	8.64725	8.07674	7.75284	14.2335	15.0926	12.2503	8.5512	7.50183	.	.	0.756152	0.936998	0.0326423	0.105115
AT5G12300.1	1125		Calcium-dependent lipid-binding (CaLB domain) family protein	0.895028	1.65841	1.08343	2.19863	1.06619	0.657521	1.25323	0.47905	1.74803	2.31344	1.64809	1.19141	1.28116	2.47248	2.91267	0.885281	0.893923	0.431622	1.59603	0.61622	0.70902	1.41761	1.71744	0.973599	.	1.21229	1.30745	1.1601	1.71765	2.2221	0.736942	0.973756	1.36955	.	.	0.299765	0.64087	-0.499106	0.481326
AT5G12310.1	765		RING/U-box superfamily protein	25.1066	22.7917	31.1745	25.115	35.5166	23.796	29.73	27.735	21.7268	33.1892	34.4272	31.1069	32.0587	30.5285	32.6576	30.1559	29.1265	32.1375	34.9723	34.8051	33.0561	30.7792	25.514	30.7224	.	26.3576	28.1425	26.3973	32.9078	31.7483	30.4733	34.2778	29.0052	.	.	0.32034	0.659832	0.100751	0.101383
AT5G12320.1	435		ankyrin repeat family protein	23.4838	22.6147	28.0946	12.6189	18.9427	15.7149	16.1057	13.4671	13.6922	29.2114	25.5776	12.984	17.1572	17.0482	18.5743	13.4175	22.9276	11.2197	20.8123	23.145	24.6293	20.4512	24.0322	23.7184	.	24.731	15.7588	14.4217	22.591	17.5932	15.855	22.8622	22.7339	.	.	0.65517	0.890345	-0.0830273	0.185913
AT5G12323.1	111		unknown protein; Has 30201 Blast hits to 17322 proteins in 780 species: Archae - 12; Bacteria - 1396; Metazoa - 17338; Fungi - 3422; Plants - 5037; Viruses - 0; Other Eukaryotes - 2996 (source: NCBI BLink).	0	0	0	0	0	0	0	0	0	0	0	0	0	0	0	0	0	0	0	0	0	0	0	0	.	0	0	0	0	0	0	0	0	.	.	NA	NA	NA	NA
AT5G12330.2	963	LRP1	Lateral root primordium (LRP) protein-related	0	0	0	0	0	0	0	0	0	0	0	0	0	0	0	0	0.20514	0	0	0	0	0	0	0	.	0	0	0	0	0	0.06838	0	0	.	.	NA	NA	NA	NA
AT5G12330.3	681	LRP1	Lateral root primordium (LRP) protein-related	0	0	0	0	0	0	0	0	0	0	0	0	0	0	0	0	0	0	0	0	0	0	0	0	.	0	0	0	0	0	0	0	0	.	.	NA	NA	NA	NA
AT5G12330.4	1224	LRP1	Lateral root primordium (LRP) protein-related	0	0	0	0	0	0	0	0	0	0	0.441707	0	0	0.205338	0	0	0	0	0	0	0	0	0	0	.	0	0	0	0.147236	0.068446	0	0	0	.	.	NA	NA	NA	NA
AT5G12340.1	663		unknown protein; BEST Arabidopsis thaliana protein match is: unknown protein (TAIR:AT1G28190.1); Has 30201 Blast hits to 17322 proteins in 780 species: Archae - 12; Bacteria - 1396; Metazoa - 17338; Fungi - 3422; Plants - 5037; Viruses - 0; Other Eukaryotes - 2996 (source: NCBI BLink).	7.49474	5.61386	2.65072	3.21912	6.59267	3.51276	2.19633	0.967774	1.07348	4.36055	4.23801	1.16836	0	1.75354	0.483194	11.6052	12.6744	7.28186	0.370471	0	0	0	0	0	.	5.25311	4.44152	1.41253	3.25564	0.745577	10.5205	0.12349	0	.	.	0.493847	0.797031	0.367395	0.536969
AT5G12350.1	3228		Regulator of chromosome condensation (RCC1) family with FYVE zinc finger domain	7.02658	6.7181	4.62839	7.55496	7.44554	7.24723	6.20082	5.99144	6.49736	6.27332	7.81411	7.01139	9.83441	10.0924	8.07993	7.43328	7.37914	9.17477	5.52047	5.63163	5.52568	4.59236	4.71413	5.39871	.	6.12436	7.41591	6.22987	7.03294	9.33559	7.99573	5.55926	4.90173	.	.	0.722988	0.922647	0.0311781	0.0879575
AT5G12360.1	585		unknown protein; BEST Arabidopsis thaliana protein match is: unknown protein (TAIR:AT3G14190.1); Has 30201 Blast hits to 17322 proteins in 780 species: Archae - 12; Bacteria - 1396; Metazoa - 17338; Fungi - 3422; Plants - 5037; Viruses - 0; Other Eukaryotes - 2996 (source: NCBI BLink).	2.37121	1.89255	1.08481	1.71106	0.381099	1.13519	1.91704	2.40991	0	0.987902	0.925829	3.99604	0.430684	1.49147	1.92739	1.86067	0.887341	2.37448	1.12701	2.43866	0.9078	3.62265	1.31288	2.07312	.	1.78286	1.07578	1.44232	1.96992	1.28318	1.7075	1.49116	2.33622	.	.	0.432472	0.754607	-0.484708	0.617487
AT5G12370.1	2478	SEC10	exocyst complex component sec10	22.7225	21.6676	19.8996	26.0462	25.6584	24.9055	29.642	24.1016	25.2629	31.8355	32.1888	29.8902	37.2681	34.3137	35.4322	34.9775	35.1273	36.136	28.1801	25.9543	23.2871	22.9723	24.2079	28.6957	.	21.4299	25.5367	26.3355	31.3048	35.6713	35.4136	25.8072	25.2919	.	.	0.205888	0.526025	-0.0724085	0.057242
AT5G12370.3	2463	SEC10	exocyst complex component sec10	0	0	0	0	0	0	0	0	0	0	0	0	0	0	0	0	0	0.280189	0	0	0	0	0	0	.	0	0	0	0	0	0.0933963	0	0	.	.	NA	NA	NA	NA
AT5G12380.1	951	ANNAT8	annexin 8	0	0	0	0	0	0.147701	0	0.177386	0	0	0	0	0	0	0	0.240214	0	0	0	0	0	0	0	0	.	0	0.0492337	0.0591287	0	0	0.0800713	0	0	.	.	NA	NA	NA	NA
AT5G12390.1	504	FIS1B	Tetratricopeptide repeat (TPR)-like superfamily protein	16.9706	17.0202	19.3813	22.6258	26.1296	32.0497	22.4362	31.3852	31.892	37.708	48.3344	42.002	49.0187	45.8222	48.8546	43.5144	57.9594	29.6227	18.8836	22.356	24.244	14.6682	17.6686	20.7792	.	17.7907	26.935	28.5711	42.6814	47.8985	43.6988	21.8279	17.7053	.	.	0.378994	0.7135	0.13537	0.153873
AT5G12400.1	4809		DNA binding;zinc ion binding;DNA binding	5.92468	4.99496	3.91487	6.25671	6.0358	5.908	4.95255	5.095	4.65002	5.8258	7.29442	6.82731	7.24745	7.52405	7.26455	6.8753	7.74739	7.49473	5.52945	5.13502	6.45915	5.2162	5.01115	4.51663	.	4.94483	6.06684	4.89919	6.64917	7.34535	7.37247	5.70787	4.91466	.	.	0.509219	0.807265	0.052158	0.0790208
AT5G12410.1	1131		THUMP domain-containing protein	17.2495	20.3079	14.9561	13.2016	12.7519	13.5641	14.026	14.9287	11.413	19.0724	20.3262	25.4507	28.2675	27.1042	24.8573	25.3685	23.0826	21.4124	23	27.5171	19.7426	20.6948	20.9759	21.0976	.	17.5045	13.1725	13.4559	21.6164	26.743	23.2879	23.4199	20.9228	.	.	0.967619	1	0.00382715	0.0942775
AT5G12420.1	1443		O-acyltransferase (WSD1-like) family protein	0.457642	0.248047	0.373438	4.2456	5.03759	6.84331	5.64324	5.75519	4.71854	9.23655	7.69227	6.77579	15.3469	16.3676	16.9603	10.4327	7.60156	10.5705	1.28253	0.637271	1.59791	0.08458	0.482527	0.161405	.	0.359709	5.3755	5.37232	7.90154	16.2249	9.53491	1.17257	0.242837	.	.	1.68479e-05	0.000243942	1.43936	0.3345
AT5G12430.1	3498	TPR16	Heat shock protein DnaJ with tetratricopeptide repeat	10.707	9.69729	7.19507	10.0961	10.9102	9.04803	9.30065	7.99331	8.18871	11.7015	9.86796	9.48957	12.7825	11.7646	13.4091	12.1674	10.347	12.2715	10.227	11.4748	9.19838	8.41639	8.36739	8.98658	.	9.19979	10.0181	8.49422	10.353	12.6521	11.5953	10.3001	8.59012	.	.	0.427463	0.750944	0.0694353	0.0875007
AT5G12440.1	1953		CCCH-type zinc fingerfamily protein with RNA-binding domain	5.86152	7.42204	6.22835	2.82606	5.05622	3.22976	7.7048	8.76483	6.1696	5.92277	6.04649	5.89463	7.52681	8.50289	6.43222	7.77608	7.03028	7.47196	8.01506	9.88007	6.95288	8.45594	8.40892	10.1956	.	6.50397	3.70401	7.54641	5.95463	7.4873	7.4261	8.28267	9.02016	.	.	0.131043	0.403191	-0.19559	0.12953
AT5G12450.1	192		FBD-like domain family protein	0	0	0	0	0	0	0	0	0	0	0	0	0	0	0	0	0	0	0	0	0	0	0	0	.	0	0	0	0	0	0	0	0	.	.	NA	NA	NA	NA
AT5G12460.1	1326		Protein of unknown function (DUF604)	0	0	0	0	0	0	0	0	0	0	0	0	0	0	0	0	0	0	0	0	0	0	0	0	.	0	0	0	0	0	0	0	0	.	.	NA	NA	NA	NA
AT5G12470.1	1161		Protein of unknown function (DUF3411)	95.5981	89.3849	86.2999	88.2831	78.7647	80.1355	73.9586	78.0795	70.1098	130.348	151.51	149.026	159.775	155.548	132.819	116.408	100.401	112.999	118.703	112.922	123.504	132.923	116.071	130.732	.	90.4276	82.3945	74.0493	143.628	149.38	109.936	118.377	126.575	.	.	0.0299686	0.145829	-0.121298	0.0558845
AT5G12480.1	1608	CPK7	calmodulin-domain protein kinase 7	31.352	30.174	26.1156	44.3274	40.3456	48.1262	26.8702	28.0541	32.455	54.1453	52.6412	47.0505	59.0202	60.7195	62.4335	46.4657	44.1673	45.0192	20.4855	21.6609	24.9925	20.121	22.3344	24.4409	.	29.2139	44.2664	29.1264	51.279	60.7244	45.2174	22.3796	22.2988	.	.	0.13743	0.414553	-0.103167	0.0694525
AT5G12480.2	1326	CPK7	calmodulin-domain protein kinase 7	0	0	0	0	0	0	2.71179	0	0	0	0	0	0	0	0	0	0	0	0	0	0	0	0	0	.	0	0	0.903929	0	0	0	0	0	.	.	NA	NA	NA	NA
AT5G12840.1	819	HAP2A, EMB2220, ATHAP2A, NF-YA1	nuclear factor Y, subunit A1	16.0578	12.7696	19.6453	8.15517	18.514	16.7757	16.4286	19.997	19.5051	17.1927	13.4489	14.8756	22.4396	22.6522	23.8171	11.9314	13.591	16.5586	10.6964	13.8623	15.9172	10.62	11.5218	12.7687	.	16.1576	14.4816	18.6436	15.1724	22.9696	14.027	13.492	11.6369	.	.	0.743272	0.931005	0.0588839	0.179786
AT5G12840.2	816	HAP2A, ATHAP2A, NF-YA1	nuclear factor Y, subunit A1	3.99194	14.5255	8.64745	7.32659	3.37778	2.39111	10.6077	2.24904	4.83801	10.4549	8.94783	11.7305	10.9283	10.4647	11.8845	8.93829	11.9119	10.5689	13.4951	11.0329	13.7252	13.8414	11.018	10.5049	.	9.05495	4.36516	5.89826	10.3778	11.0925	10.473	12.7511	11.7881	.	.	0.991731	1	0.00347464	0.335269
AT5G12850.1	2121		CCCH-type zinc finger protein with ARM repeat domain	17.5931	15.676	15.968	13.2615	13.9936	14.4175	12.0105	9.95736	11.4659	15.149	12.8082	17.6904	17.9189	17.624	17.7015	15.07	14.8307	15.1154	17.0263	14.0423	14.2838	15.4744	11.6815	13.2723	.	16.4124	13.8908	11.1446	15.2159	17.7481	15.0054	15.1175	13.4761	.	.	0.81856	0.96467	0.0185104	0.0806912
AT5G12860.1	1674	DiT1	dicarboxylate transporter 1	169.67	168.478	171.716	168.971	154.705	164.762	148.497	138.476	130.927	122.041	124.621	128.937	99.9531	115.5	104.71	113.275	86.0244	103.307	227.281	212.187	212.405	295.011	264.311	283.573	.	169.954	162.813	139.3	125.2	106.721	100.869	217.291	280.965	.	.	2.02892e-09	5.54206e-08	-0.323764	0.0540014
AT5G12860.2	1671	DiT1	dicarboxylate transporter 1	0	0	0	0	0	0	0	0	0	0	0	0	0	0	0	0	0	0	0	0	0	0	0	0	.	0	0	0	0	0	0	0	0	.	.	NA	NA	NA	NA
AT5G12870.1	843	ATMYB46, MYB46	myb domain protein 46	0	0.430182	0	0.23052	0	0.457142	0.201589	0	0	0.252742	0	0.163213	0.688496	0.325401	0.27195	0.979084	0.251844	0.168063	0	0	0.331701	0	0.274331	0.135996	.	0.143394	0.229221	0.0671963	0.138652	0.428616	0.46633	0.110567	0.136776	.	.	NA	NA	NA	NA
AT5G12880.1	222		proline-rich family protein	0	0	3.49544	0	2.67622	0	0	0	0	0	1.84706	1.97897	0	0	0	6.55427	2.93039	8.11041	0	0	4.33042	0	0	0	.	1.16515	0.892074	0	1.27534	0	5.86502	1.44347	0	.	.	NA	NA	NA	NA
AT5G12890.1	1467		UDP-Glycosyltransferase superfamily protein	21.3228	14.7977	16.0804	21.3102	18.7759	23.4044	16.982	12.4719	15.5061	40.8353	42.4417	41.2975	36.858	40.2618	42.5496	40.3286	36.5486	41.9885	11.0284	11.2515	11.4786	10.5361	7.80811	7.93778	.	17.4003	21.1635	14.9866	41.5248	39.8898	39.6219	11.2528	8.76067	.	.	0.0885462	0.315071	0.162992	0.0957019
AT5G12900.1	1689		unknown protein; FUNCTIONS IN: molecular_function unknown; INVOLVED IN: biological_process unknown; LOCATED IN: chloroplast; EXPRESSED IN: 21 plant structures; EXPRESSED DURING: 13 growth stages; BEST Arabidopsis thaliana protein match is: unknown protein (TAIR:AT1G12330.1); Has 1807 Blast hits to 1807 proteins in 277 species: Archae - 0; Bacteria - 0; Metazoa - 736; Fungi - 347; Plants - 385; Viruses - 0; Other Eukaryotes - 339 (source: NCBI BLink).	4.86202	6.83835	4.96678	2.32204	1.76211	2.29077	4.08002	3.23817	3.32128	3.23881	4.21347	3.03858	4.41748	4.43315	4.26871	4.94545	2.50297	2.96827	10.2554	8.06023	7.01945	11.5338	11.7785	12.5797	.	5.55572	2.12497	3.54649	3.49696	4.37311	3.47223	8.44504	11.964	.	.	0.00398333	0.0295586	-0.483659	0.167968
AT5G12910.1	396		Histone superfamily protein	0	0	0	0	0	0	0	0	0	0	0	0	0	0	0	0	0	0	0	0	0	0	0	0	.	0	0	0	0	0	0	0	0	.	.	NA	NA	NA	NA
AT5G12920.1	1614		Transducin/WD40 repeat-like superfamily protein	0.138012	0.227359	0	0.243856	0.534581	0	0.534058	0.286268	0.321724	0.140708	0.295114	0.181257	0.900096	0.265125	0	0.795161	0.416357	0.449707	0.143813	0.345584	0.588186	0.382092	0.072299	0.291738	.	0.12179	0.259479	0.380683	0.205693	0.388407	0.553742	0.359194	0.24871	.	.	0.720273	0.921683	0.252149	0.704144
AT5G12920.2	1719		Transducin/WD40 repeat-like superfamily protein	0	0	0	0	0	0	0	0	0	0	0	0	0	0	0	0	0	0	0	0	0	0	0	0	.	0	0	0	0	0	0	0	0	.	.	NA	NA	NA	NA
AT5G12920.3	1665		Transducin/WD40 repeat-like superfamily protein	0	0.223251	0	0.232073	0	0.387899	0	0	0	0.277294	0	0	0	0	0.147881	0	0	0.437132	0.478334	0.452761	0.354157	0	0.213052	0	.	0.074417	0.206657	0	0.0924313	0.0492937	0.145711	0.428417	0.0710173	.	.	NA	NA	NA	NA
AT5G12930.1	1320		unknown protein; Has 1807 Blast hits to 1807 proteins in 277 species: Archae - 0; Bacteria - 0; Metazoa - 736; Fungi - 347; Plants - 385; Viruses - 0; Other Eukaryotes - 339 (source: NCBI BLink).	6.92283	7.90265	5.94352	12.3489	9.36047	11.7785	6.92127	5.25248	5.41496	5.5008	7.59672	8.25493	8.12443	9.56328	7.83906	10.2358	7.2999	8.39121	4.13974	4.74545	3.74094	1.34132	1.87688	2.53138	.	6.923	11.1626	5.86291	7.11748	8.50892	8.6423	4.20871	1.91652	.	.	1.08553e-05	0.000164298	0.701184	0.159382
AT5G12940.1	1116		Leucine-rich repeat (LRR) family protein	44.5951	42.8447	38.5993	28.188	18.9821	25.7853	17.805	17.3536	12.0854	18.0902	20.703	15.6452	10.3245	11.8343	11.6358	11.9212	10.016	8.70377	28.6969	27.0414	25.8599	19.3198	20.7073	18.9631	.	42.013	24.3185	15.748	18.1461	11.2648	10.2136	27.1994	19.6634	.	.	0.00920284	0.0584673	0.262406	0.100754
AT5G12950.1	2586		Putative glycosyl hydrolase of unknown function (DUF1680)	8.65151	10.3889	8.28049	8.56216	8.51183	7.11463	16.079	14.2815	14.7751	7.05955	5.3793	6.20911	9.43465	9.7438	10.7011	12.918	14.9591	11.7939	14.0253	13.4307	11.2638	15.5993	15.8392	16.1704	.	9.10697	8.06287	15.0452	6.21599	9.95987	13.2236	12.9066	15.8696	.	.	0.000159598	0.00184196	-0.319461	0.0846112
AT5G12960.1	2598		Putative glycosyl hydrolase of unknown function (DUF1680)	0	0	0	0	0	0	0	0	0	0	0	0	0	0	0	0.185599	0	0	0	0	0	0	0	0	.	0	0	0	0	0	0.0618663	0	0	.	.	NA	NA	NA	NA
AT5G12970.1	2310		Calcium-dependent lipid-binding (CaLB domain) plant phosphoribosyltransferase family protein	0	0	0	0	0.058399	0.042899	0.058413	0.053023	0	0	0	0	0	0.095011	0	0	0	0.048864	0	0	0	0	0.038477	0	.	0	0.033766	0.0371453	0	0.0316703	0.016288	0	0.0128257	.	.	NA	NA	NA	NA
AT5G12980.1	936		Cell differentiation, Rcd1-like protein	9.50553	10.3372	7.68168	7.01564	8.93636	8.26782	7.48981	8.46502	8.80255	10.3737	10.199	10.3358	8.1624	14.2253	8.67243	9.8197	10.6911	8.58655	7.77591	11.2285	10.8649	11.2421	9.96373	13.9499	.	9.17479	8.07327	8.25246	10.3029	10.3534	9.69912	9.95646	11.7186	.	.	0.15266	0.442704	-0.23474	0.164131
AT5G12990.1	243	CLE40	CLAVATA3/ESR-RELATED 40	0	0	0	0	0	0	0	0	0	0	0	0	0	0	0	0	0	0	0	0	0	0	0	0	.	0	0	0	0	0	0	0	0	.	.	NA	NA	NA	NA
AT5G13000.1	5868	ATGSL12, gsl12	glucan synthase-like 12	11.9205	12.3063	9.43365	9.20715	9.05586	8.77957	8.4101	8.61197	7.87012	8.96829	9.61607	9.0136	9.74561	10.6937	9.89574	7.20649	7.2796	7.04396	20.847	19.8842	18.7831	17.2608	17.419	17.2351	.	11.2201	9.01419	8.29739	9.19932	10.1117	7.17668	19.8381	17.305	.	.	0.497837	0.800041	0.0397003	0.0585639
AT5G13000.2	5745	ATGSL12, gsl12	glucan synthase-like 12	0	0	0	0	0	0	0	0	0	0	0	0	0	0	0	0	0	0	0	0	0	0	0	0	.	0	0	0	0	0	0	0	0	.	.	NA	NA	NA	NA
AT5G13010.1	3768	EMB3011	RNA helicase family protein	13.7349	16.0717	12.0386	15.2597	13.8939	14.9491	15.6112	14.7007	14.9276	17.3612	19.0292	19.915	21.0344	21.3965	22.7725	23.6654	19.6262	23.3663	16.2652	18.1783	16.3084	12.1547	12.6146	12.7942	.	13.9484	14.7009	15.0798	18.7685	21.7345	22.2193	16.9173	12.5212	.	.	0.000342183	0.00360047	0.201226	0.0561916
AT5G13020.1	1194		Emsy N Terminus (ENT)/ plant Tudor-like domains-containing protein	30.1598	34.7171	31.5147	32.7252	33.3208	33.7502	29.9142	31.4933	32.3593	35.8889	43.9862	39.3455	50.7147	51.7867	45.3825	47.7608	42.9547	48.3577	29.6071	30.6604	30.0185	27.3006	25.2543	25.4573	.	32.1305	33.2654	31.2556	39.7402	49.2946	46.3577	30.0953	26.0041	.	.	0.445907	0.763745	0.0516567	0.0677681
AT5G13030.1	1902		unknown protein; FUNCTIONS IN: molecular_function unknown; INVOLVED IN: biological_process unknown; LOCATED IN: chloroplast; EXPRESSED IN: 23 plant structures; EXPRESSED DURING: 13 growth stages; CONTAINS InterPro DOMAIN/s: Uncharacterised protein family UPF0061 (InterPro:IPR003846); Has 5046 Blast hits to 4997 proteins in 1211 species: Archae - 8; Bacteria - 2327; Metazoa - 120; Fungi - 134; Plants - 48; Viruses - 0; Other Eukaryotes - 2409 (source: NCBI BLink).	28.5698	28.1635	27.8937	36.3765	37.2681	40.7886	36.1398	34.0008	31.4291	53.6721	49.6165	48.6775	52.3799	57.3378	52.0153	51.9044	53.2373	51.8698	29.5336	31.1876	33.4501	35.5299	32.2562	35.9706	.	28.209	38.1444	33.8565	50.6554	53.911	52.3372	31.3905	34.5856	.	.	0.000340289	0.00358559	-0.203018	0.056669
AT5G13050.1	834	5-FCL	5-formyltetrahydrofolate cycloligase	11.2027	8.41021	14.0039	10.242	10.3635	16.1074	11.7794	12.7567	15.1985	24.3523	16.6357	14.6851	21.5584	18.2088	19.4087	16.7999	18.0599	19.2681	10.606	12.0413	7.18179	16.18	11.7507	9.27571	.	11.2056	12.2376	13.2449	18.5577	19.7253	18.0426	9.943	12.4021	.	.	0.0860692	0.309493	-0.304704	0.177514
AT5G13050.2	645	5-FCL	5-formyltetrahydrofolate cycloligase	0	0	0	0	0	0	0	0	0	0	0.678479	0	0	0	0	0	0	0	0	0	0	0	0	0	.	0	0	0	0.22616	0	0	0	0	.	.	NA	NA	NA	NA
AT5G13060.1	2214	ABAP1	ARMADILLO BTB protein 1	0.92412	1.05914	1.52111	0.665156	1.05748	1.1904	0.97377	0.80533	0.76751	0.70029	1.12778	0.748207	0.843278	0.187758	0.656221	0.563273	0.807734	1.33071	1.50476	1.61545	0.951615	0.983024	1.26443	1.59699	.	1.16812	0.971011	0.84887	0.858759	0.562419	0.900573	1.35728	1.28148	.	.	0.850341	0.976315	-0.0660538	0.350076
AT5G13070.1	552		MSF1-like family protein	20.3002	19.4495	19.4318	20.7155	19.7259	17.3307	19.383	17.7607	16.5976	26.4229	33.2322	36.3743	45.4832	34.766	33.9819	24.5224	39.6089	33.729	15.9206	16.8595	16.5481	17.8011	16.0571	17.9063	.	19.7272	19.2574	17.9137	32.0098	38.0771	32.6201	16.4427	17.2548	.	.	0.342994	0.682526	-0.134324	0.141652
AT5G13080.1	438	WRKY75, ATWRKY75	WRKY DNA-binding protein 75	0	0	0	0	0	0	0	0	0	20.2046	15.3356	18.2728	6.64794	10.8317	8.37784	25.5961	29.6612	23.7041	0.467778	0	0	0	0	0	.	0	0	0	17.9377	8.61917	26.3205	0.155926	0	.	.	0.512592	0.809286	0.367395	0.561074
AT5G13090.1	810		unknown protein; BEST Arabidopsis thaliana protein match is: unknown protein (TAIR:AT1G24270.1); Has 30201 Blast hits to 17322 proteins in 780 species: Archae - 12; Bacteria - 1396; Metazoa - 17338; Fungi - 3422; Plants - 5037; Viruses - 0; Other Eukaryotes - 2996 (source: NCBI BLink).	16.3899	21.3468	21.8155	12.016	11.6769	8.65889	13.2816	13.0015	21.8237	15.4844	16.0804	15.2337	12.6848	8.77638	14.2215	15.9016	14.5346	14.3619	33.6289	31.0072	36.3794	21.4579	27.3655	23.8594	.	19.8507	10.7839	16.0356	15.5995	11.8942	14.9327	33.6718	24.2276	.	.	0.113048	0.367809	0.23713	0.149643
AT5G13100.1	1065		unknown protein; Has 1807 Blast hits to 1807 proteins in 277 species: Archae - 0; Bacteria - 0; Metazoa - 736; Fungi - 347; Plants - 385; Viruses - 0; Other Eukaryotes - 339 (source: NCBI BLink).	31.6344	25.3465	33.2247	18.1516	18.6128	18.1471	24.8362	21.7249	27.7916	25.192	24.528	25.9876	23.7911	25.2685	22.4491	25.2271	23.7129	22.2191	36.9854	30.2632	30.5176	33.3219	43.064	37.2248	.	30.0685	18.3039	24.7842	25.2359	23.8362	23.7197	32.5887	37.8702	.	.	0.0151979	0.0867347	-0.21761	0.0896389
AT5G13110.1	1791	G6PD2	glucose-6-phosphate dehydrogenase 2	7.21079	4.54323	5.29881	9.62041	6.98189	6.2358	6.01003	7.64713	7.02765	14.1739	12.3064	8.97387	13.5293	14.1865	14.6098	10.943	11.937	10.8928	8.14151	8.40111	7.52605	9.53822	7.73813	9.83042	.	5.68428	7.6127	6.89494	11.8181	14.1085	11.2576	8.02289	9.03559	.	.	0.0688867	0.265457	-0.238531	0.131121
AT5G13120.1	780	ATCYP20-2, CYP20-2	cyclophilin 20-2	103.294	112.581	126.245	98.7493	98.5194	114.624	118.688	108.616	103.1	69.7291	77.8309	73.4564	79.2735	76.9062	75.4996	87.1811	91.4082	79.4868	117.133	125.04	115.482	131.603	144.035	140.398	.	114.04	103.964	110.134	73.6721	77.2265	86.0253	119.218	138.679	.	.	5.00992e-05	0.000648315	-0.244061	0.0601853
AT5G13120.2	768	CYP20-2	cyclophilin 20-2	0	0	0	2.10363	0	0	0	0	0	0	0	0	0	0	0	0	0	0	0	0	0	0	0	0	.	0	0.701211	0	0	0	0	0	0	.	.	NA	NA	NA	NA
AT5G13130.1	2127		Histidine kinase-, DNA gyrase B-, and HSP90-like ATPase family protein	0	0	0	0	0	0	0	0	0	0	0	0	0	0	0	0	0	0	0	0	0	0	0	0	.	0	0	0	0	0	0	0	0	.	.	NA	NA	NA	NA
AT5G13130.2	2091		Histidine kinase-, DNA gyrase B-, and HSP90-like ATPase family protein	0	0	0	0	0	0	0	0	0	0	0	0	0	0	0	0	0	0	0	0	0	0	0	0	.	0	0	0	0	0	0	0	0	.	.	NA	NA	NA	NA
AT5G13140.1	804		Pollen Ole e 1 allergen and extensin family protein	49.7203	35.0104	41.5895	20.8167	20.0117	22.4568	32.8793	33.1635	29.412	21.9227	18.8915	18.0782	8.65283	8.62841	8.66232	20.2013	21.2683	18.6564	58.021	58.4648	51.2916	51.9575	49.3046	45.5621	.	42.1067	21.0951	31.8182	19.6308	8.64785	20.042	55.9258	48.9414	.	.	0.537007	0.825873	0.0660828	0.107043
AT5G13150.1	1962	ATEXO70C1, EXO70C1	exocyst subunit exo70 family protein C1	0	0	0	0	0	0	0	0	0	0	0	0	0	0	0	0	0	0.059469	0	0	0	0	0	0	.	0	0	0	0	0	0.019823	0	0	.	.	NA	NA	NA	NA
AT5G13160.1	1371	PBS1	Protein kinase superfamily protein	18.4951	21.0904	20.3419	19.1138	15.067	22.421	16.8707	16.5541	16.3854	20.1133	21.2329	23.6297	26.1304	25.2248	28.231	19.9169	22.1875	18.3981	19.5606	18.1994	17.0271	18.2382	17.1452	16.7572	.	19.9758	18.8673	16.6034	21.6586	26.5287	20.1675	18.2624	17.3802	.	.	0.539261	0.82725	-0.0509352	0.0829657
AT5G13170.1	879	SAG29, SWEET15, AtSWEET15	senescence-associated gene 29	0	0	0	0	0	0.192166	0	0	0	0	0	0	0	0	0.674681	0	0	0	0	0	0	0.596557	0.173761	0	.	0	0.0640553	0	0	0.224894	0	0	0.256773	.	.	NA	NA	NA	NA
AT5G13180.1	759	ANAC083, VNI2, NAC083	NAC domain containing protein 83	91.7537	91.2531	88.461	129.976	118.741	131.766	95.7931	104.816	107.135	200.907	195.976	190.391	211.709	216.933	218.511	143.679	149.92	154.089	135.125	128.745	116.884	107.184	97.1024	101.212	.	90.4893	126.827	102.581	195.758	215.717	149.229	126.918	101.833	.	.	0.0249875	0.127745	0.127393	0.0568313
AT5G13181.1	138		unknown protein; Has 30201 Blast hits to 17322 proteins in 780 species: Archae - 12; Bacteria - 1396; Metazoa - 17338; Fungi - 3422; Plants - 5037; Viruses - 0; Other Eukaryotes - 2996 (source: NCBI BLink).	0	0	0	0	0	0	0	0	0	0	0	0	0	0	0	0	0	0	0	0	0	0	0	0	.	0	0	0	0	0	0	0	0	.	.	NA	NA	NA	NA
AT5G13190.1	405		CONTAINS InterPro DOMAIN/s: LPS-induced tumor necrosis factor alpha factor (InterPro:IPR006629); Has 30201 Blast hits to 17322 proteins in 780 species: Archae - 12; Bacteria - 1396; Metazoa - 17338; Fungi - 3422; Plants - 5037; Viruses - 0; Other Eukaryotes - 2996 (source: NCBI BLink).	110.901	88.0312	106.614	76.2867	68.0464	79.7153	57.1357	59.2019	68.2164	106.797	122.567	103.89	93.3463	81.5018	107.776	100.426	118.181	96.1269	40.577	50.7529	36.4588	36.6117	36.2559	39.6105	.	101.849	74.6828	61.518	111.085	94.2081	104.911	42.5962	37.4927	.	.	0.229558	0.559371	0.122344	0.101826
AT5G13200.1	819		GRAM domain family protein	31.5205	33.1982	35.3998	24.9257	21.6053	26.9604	31.7619	31.443	25.9344	66.2735	59.9425	57.7068	42.3542	39.9595	42.4174	61.7574	61.925	61.3245	20.7766	20.3065	17.786	11.3685	7.719	8.34633	.	33.3728	24.4971	29.7131	61.3076	41.577	61.669	19.623	9.14461	.	.	3.24612e-13	1.43002e-11	0.697832	0.0958065
AT5G13210.1	2022		Uncharacterised conserved protein UCP015417, vWA	5.9749	3.86347	7.54053	1.07988	3.46358	2.41544	1.79278	2.33383	2.19819	13.833	19.8967	18.4175	15.8418	13.9473	15.4802	15.5489	17.313	17.3588	6.33077	9.24422	7.64896	1.35602	1.93509	1.18561	.	5.79297	2.31963	2.10827	17.3824	15.0897	16.7402	7.74132	1.49224	.	.	9.93207e-12	3.5517e-10	1.52536	0.224071
AT5G13220.1	594	JAZ10, TIFY9, JAS1	jasmonate-zim-domain protein 10	21.9946	16.931	16.6293	31.15	35.1707	30.7822	24.5623	25.6215	29.1569	0	3.00382	0	3.2118	3.51396	0	72.8942	65.3656	66.8246	0	5.14048	7.07608	2.50799	0	1.80779	.	18.5183	32.3676	26.4469	1.00127	2.24192	68.3615	4.07219	1.43859	.	.	0.527672	0.819307	0.617037	0.976999
AT5G13220.2	558	JAZ10, TIFY9, JAS1	jasmonate-zim-domain protein 10	0	0	0	0	0	0	0	0	1.2341	5.484	0	1.36207	0	0	8.23424	1.30255	0	0	8.59654	0	0	0	0.603995	0	.	0	0	0.411367	2.28202	2.74475	0.434184	2.86551	0.201332	.	.	0.470365	0.780736	0.801275	1.10997
AT5G13220.4	504		jasmonate-zim-domain protein 10	0.611585	0.525678	0.646119	0	1.09987	1.63068	0.522429	0.511105	0.610647	0	0	0	0	0.329605	0	1.31939	2.973	2.52744	0	0	0	0	0	0	.	0.594461	0.910181	0.54806	0	0.109868	2.27327	0	0	.	.	1	1	-4.98571e-16	0.838728
AT5G13230.1	2469		Tetratricopeptide repeat (TPR)-like superfamily protein	0.176548	0.284316	0	0.447458	0.200595	0.245762	0.401588	0.059547	0.136293	0.439904	0.122493	0.459941	0.48128	0.382507	0.561979	0.165221	0	0.277679	0	0.285849	0.424042	0.141759	0.135305	0.403707	.	0.153621	0.297938	0.199143	0.340779	0.475255	0.147633	0.23663	0.226924	.	.	0.568894	0.844551	-0.415406	0.729189
AT5G13240.1	675		transcription regulators	13.666	16.5527	10.5862	23.8822	17.632	16.2795	19.6728	21.4148	13.6739	20.1528	16.5071	19.8811	16.0535	15.3696	23.913	24.2108	24.4948	18.9098	15.9302	18.9894	12.8366	18.2001	14.1189	11.2126	.	13.6016	19.2646	18.2539	18.847	18.4454	22.5385	15.9188	14.5105	.	.	0.856855	0.977871	0.029691	0.164603
AT5G13250.1	1164		RING finger protein	0.362795	0.467743	0.217684	0.333143	0	0	0	0	0.147207	0.367844	0.128191	0.235166	0	0.469454	0.394621	0.360628	0.365781	0	0.578081	0.160227	0.359409	0.752257	1.16992	0.610702	.	0.349407	0.111048	0.049069	0.243734	0.288025	0.242136	0.365906	0.844294	.	.	0.241571	0.57415	-0.885323	0.755996
AT5G13260.1	1614		unknown protein; BEST Arabidopsis thaliana protein match is: unknown protein (TAIR:AT3G48860.2); Has 30201 Blast hits to 17322 proteins in 780 species: Archae - 12; Bacteria - 1396; Metazoa - 17338; Fungi - 3422; Plants - 5037; Viruses - 0; Other Eukaryotes - 2996 (source: NCBI BLink).	17.014	14.9616	11.803	18.8204	18.3493	18.75	13.5563	15.2367	12.0548	16.046	20.1929	17.1555	18.175	18.7959	19.5735	16.7972	16.5817	16.5424	17.7772	17.6082	14.5561	13.6599	15.4718	13.3539	.	14.5929	18.6399	13.616	17.7981	18.8481	16.6404	16.6472	14.1619	.	.	0.492126	0.795805	0.0583784	0.0849844
AT5G13270.1	2259	RARE1	Pentatricopeptide repeat (PPR) superfamily protein	1.35808	0.670308	0.897815	1.32799	1.38748	1.48173	1.3275	0.744467	1.34245	1.63318	2.53153	1.49202	3.73958	2.663	2.52629	1.62569	1.80203	1.73653	1.6813	2.987	2.82572	2.06879	1.90383	1.93021	.	0.975403	1.39907	1.13814	1.88558	2.97629	1.72142	2.498	1.96761	.	.	0.628502	0.876646	0.107682	0.222558
AT5G13280.1	1710	AK-LYS1, AK1, AK	aspartate kinase 1	15.9093	17.2539	19.4336	20.5101	19.3139	18.6998	20.1109	17.8046	17.824	16.8186	17.23	18.4459	20.7822	19.0243	20.8575	21.0491	23.2141	25.5104	26.3134	29.4237	24.6724	21.7565	26.0812	21.2473	.	17.5323	19.5079	18.5799	17.4982	20.2213	23.2579	26.8032	23.0283	.	.	0.476003	0.785131	0.0547408	0.0768027
AT5G13290.1	1131	SOL2, CRN	Protein kinase superfamily protein	0	0	0	0	0	0	0	0	0	0	0.372551	0	0	0	0	0	0	0	0	0.748292	0	0	0.76543	0.250667	.	0	0	0	0.124184	0	0	0.249431	0.338699	.	.	NA	NA	NA	NA
AT5G13290.2	1206	SOL2, CRN	Protein kinase superfamily protein	4.09235	6.00035	3.01381	4.12127	3.13265	3.86484	3.19409	4.23772	3.91406	4.07075	3.68677	2.65004	3.59964	4.63092	4.18842	3.27349	4.0907	4.41824	4.07954	3.25391	4.04059	3.02498	3.76644	3.68537	.	4.36884	3.70625	3.78196	3.46919	4.13966	3.92748	3.79134	3.49226	.	.	0.989438	1	-0.00849284	0.641547
AT5G13290.3	921	SOL2, CRN	Protein kinase superfamily protein	0	0	0	0	0	0	0	0	0	0	0	0	0	0	0	0	0	0	0	0	0	0	0	0	.	0	0	0	0	0	0	0	0	.	.	NA	NA	NA	NA
AT5G13300.1	2484	SFC, VAN3, AGD3	ARF GTPase-activating protein	7.21508	7.40627	5.72481	7.07796	5.11454	7.32332	7.59833	7.14042	8.64227	10.7089	10.9653	9.12185	10.914	13.1992	14.3173	13.2118	12.1989	11.3876	7.81691	9.50719	7.42658	6.23135	7.38594	7.45446	.	6.78205	6.50527	7.79367	10.2653	12.8102	12.2661	8.25023	7.02392	.	.	0.570872	0.845406	0.0591972	0.104447
AT5G13310.1	1113		unknown protein; FUNCTIONS IN: molecular_function unknown; INVOLVED IN: biological_process unknown; LOCATED IN: chloroplast; EXPRESSED IN: 13 plant structures; EXPRESSED DURING: 7 growth stages; BEST Arabidopsis thaliana protein match is: unknown protein (TAIR:AT5G13970.1); Has 1807 Blast hits to 1807 proteins in 277 species: Archae - 0; Bacteria - 0; Metazoa - 736; Fungi - 347; Plants - 385; Viruses - 0; Other Eukaryotes - 339 (source: NCBI BLink).	5.44556	4.62143	6.22482	5.95791	5.77954	6.0511	4.93077	5.77836	5.32072	7.30522	8.96981	6.56052	7.28686	8.1399	10.6454	11.9724	7.29453	9.7145	6.74415	7.19789	5.48455	4.11866	3.84664	4.5434	.	5.4306	5.92952	5.34328	7.61185	8.69072	9.66048	6.47553	4.16957	.	.	0.0257386	0.130521	0.347783	0.155947
AT5G13320.1	1728	PBS3, GDG1, WIN3, GH3.12	Auxin-responsive GH3 family protein	0.848812	2.50275	3.31154	1.94824	1.67441	1.67547	1.29525	0.66382	1.03312	61.7944	56.8226	57.771	14.3126	12.9926	14.1165	53.1377	55.2018	55.0453	3.26705	4.29045	3.25825	3.01799	3.86368	3.98079	.	2.22104	1.76604	0.997397	58.796	13.8072	54.4616	3.60525	3.62082	.	.	0.58356	0.85266	-0.128893	0.235124
AT5G13330.1	639	Rap2.6L	related to AP2 6l	0	0	0.472011	0	0	0	0.686727	0.927901	0.331705	3.03294	3.69036	3.84399	3.8172	1.60774	0.881079	1.65419	2.83609	5.70181	1.01963	0.375552	1.36804	0.261075	0	0	.	0.157337	0	0.648778	3.52243	2.10201	3.39736	0.921072	0.087025	.	.	0.029222	0.143443	1.46662	0.672613
AT5G13340.1	729		unknown protein; FUNCTIONS IN: molecular_function unknown; INVOLVED IN: biological_process unknown; LOCATED IN: chloroplast; BEST Arabidopsis thaliana protein match is: unknown protein (TAIR:AT1G10890.1); Has 1807 Blast hits to 1807 proteins in 277 species: Archae - 0; Bacteria - 0; Metazoa - 736; Fungi - 347; Plants - 385; Viruses - 0; Other Eukaryotes - 339 (source: NCBI BLink).	6.62355	11.5283	6.45173	14.4268	11.7738	12.1074	6.91624	7.04488	6.88382	14.5958	12.6288	14.9615	16.7591	15.0967	17.7132	13.0751	16.4448	13.7806	10.4688	10.2198	7.67803	7.70579	8.28847	7.23161	.	8.20119	12.7694	6.94832	14.062	16.523	14.4335	9.45555	7.74196	.	.	0.660565	0.893479	0.0719634	0.163876
AT5G13350.1	1764		Auxin-responsive GH3 family protein	0	0	0	0	0	0	0	0	0	0	0	0	0	0	0	0	0	0	0	0	0	0	0	0	.	0	0	0	0	0	0	0	0	.	.	NA	NA	NA	NA
AT5G13360.1	1785		Auxin-responsive GH3 family protein	5.27594	4.71142	7.39365	1.64326	0	1.59633	1.98705	2.90722	2.75019	2.50868	0	2.61097	2.03611	0	0	0	2.05689	3.853	0	0	4.35488	0	2.50279	3.13878	.	5.79367	1.07986	2.54815	1.70655	0.678705	1.96996	1.45163	1.88052	.	.	0.429564	0.752264	-1.31765	1.66804
AT5G13360.3	2019		Auxin-responsive GH3 family protein	0	1.86925	0	2.44692	5.16238	2.05933	2.766	2.3189	1.18029	0.570887	2.85286	0.350792	1.47902	2.55942	2.40621	3.69942	0.75979	0.334571	7.41759	7.91479	3.58988	6.3805	5.13495	4.80725	.	0.623083	3.22288	2.0884	1.25818	2.14822	1.59793	6.30742	5.4409	.	.	0.988346	1	-0.0121488	0.831732
AT5G13370.1	1788		Auxin-responsive GH3 family protein	12.2761	11.111	11.9139	11.9708	12.0059	11.9818	7.16403	7.12413	5.79594	10.8109	9.48075	10.4625	10.9025	8.51294	10.2817	6.51239	7.0901	6.39984	20.4263	19.7917	20.2145	13.4521	11.9097	12.0134	.	11.767	11.9862	6.6947	10.2514	9.89903	6.66744	20.1441	12.4584	.	.	0.000171863	0.00196489	0.369857	0.0984408
AT5G13380.1	1875		Auxin-responsive GH3 family protein	0	0	0	0	0	0	0	0	0	0	0	0	0	0	0	0	0	0	0	0	0	0	0	0	.	0	0	0	0	0	0	0	0	.	.	NA	NA	NA	NA
AT5G13390.1	3372	NEF1	no exine formation 1	9.5429	10.8446	8.78728	9.38898	9.3743	11.9327	13.1988	11.2804	10.4875	14.9771	12.6668	13.9898	16.8649	17.3185	15.42	16.654	14.5318	16.5021	10.3908	9.66832	8.64995	10.8091	9.77317	9.28729	.	9.72492	10.232	11.6556	13.8779	16.5344	15.896	9.56968	9.95651	.	.	0.156139	0.448475	-0.108687	0.0766382
AT5G13400.1	1875		Major facilitator superfamily protein	12.1606	15.1067	8.86623	29.3029	29.8628	30.2637	17.0929	15.1385	15.3642	9.58234	8.25675	8.46016	22.792	20.5125	20.8608	12.1119	7.1456	10.9251	10.9075	8.85908	10.0675	16.9286	13.919	18.1429	.	12.0445	29.8098	15.8652	8.76642	21.3884	10.0609	9.9447	16.3301	.	.	2.26412e-06	3.8839e-05	-0.586952	0.124136
AT5G13410.1	771		FKBP-like peptidyl-prolyl cis-trans isomerase family protein	40.9148	44.7738	37.1989	56.8655	51.9336	57.8595	47.9898	42.4773	46.997	37.0036	39.8055	35.767	42.0514	39.2796	42.2395	41.1118	40.3555	43.6945	49.6733	49.4087	44.2169	53.6084	64.9576	50.0339	.	40.9625	55.5529	45.8214	37.5254	41.1902	41.7206	47.7663	56.2	.	.	0.00494884	0.0353033	-0.227959	0.0811143
AT5G13420.1	1317		Aldolase-type TIM barrel family protein	14.5365	9.15149	10.7875	14.9068	13.6098	17.5456	14.234	13.7219	12.0295	21.9127	25.8135	21.9837	25.2289	28.4349	27.64	23.8501	26.6429	22.2885	18.0742	14.7889	15.3351	16.7624	16.003	15.8931	.	11.4919	15.3541	13.3285	23.2366	27.1012	24.2605	16.0661	16.2195	.	.	0.231167	0.56166	-0.114723	0.0958136
AT5G13430.1	819		Ubiquinol-cytochrome C reductase iron-sulfur subunit	61.799	79.7112	71.7326	50.1012	53.4827	61.5699	55.1647	45.9548	63.3632	68.2854	82.1453	96.4896	84.3608	87.5743	88.3411	80.6901	77.48	92.1777	88.8858	86.3889	93.7303	89.1637	82.0629	74.8188	.	71.0809	55.0513	54.8275	82.3068	86.7587	83.4493	89.6683	82.0151	.	.	0.816143	0.963717	0.0235444	0.101262
AT5G13440.1	825		Ubiquinol-cytochrome C reductase iron-sulfur subunit	79.7002	85.873	81.8709	85.6408	82.5888	93.7882	75.4431	76.3264	77.3002	133.2	115.412	126.233	137.25	144.367	133.226	101.379	103.205	116.786	89.6432	86.1423	88.0269	87.2698	110.201	82.5752	.	82.4814	87.3393	76.3566	124.948	138.281	107.124	87.9375	93.3488	.	.	0.0598821	0.240315	-0.119813	0.0636741
AT5G13450.1	717	ATP5	delta subunit of Mt ATP synthase	119.32	128.369	113.756	159.675	137.864	144.62	131.94	140.837	127.938	190.8	186.876	181.366	179.528	199.219	182.013	170.834	171.842	174.723	153.032	143.581	145.582	158.766	171.222	161.218	.	120.482	147.386	133.572	186.347	186.92	172.466	147.399	163.735	.	.	0.000378718	0.0039503	-0.191303	0.0538201
AT5G13450.2	573	ATP5	delta subunit of Mt ATP synthase	0	0	0	0	0	0	0	0	0	0	0	0	0	0	0	0	0	0	0	0	0	0	0	0	.	0	0	0	0	0	0	0	0	.	.	NA	NA	NA	NA
AT5G13460.1	1332	IQD11	IQ-domain 11	9.23853	8.35096	6.97837	7.92096	5.70185	8.04285	9.94367	4.28952	7.79355	4.61124	3.39329	5.78674	4.77374	4.15722	5.32152	5.63094	5.24156	6.21861	12.1362	13.1	11.4772	10.2099	6.4383	6.90869	.	8.18929	7.22188	7.34225	4.59709	4.75083	5.69704	12.2378	7.8523	.	.	0.0598285	0.240207	0.34226	0.181854
AT5G13470.1	480		unknown protein; Has 1807 Blast hits to 1807 proteins in 277 species: Archae - 0; Bacteria - 0; Metazoa - 736; Fungi - 347; Plants - 385; Viruses - 0; Other Eukaryotes - 339 (source: NCBI BLink).	12.3535	20.351	8.81946	8.70402	14.3502	11.7851	15.5411	17.0486	17.8432	19.2854	18.6333	16.5866	24.1079	27.2729	30.407	23.1978	18.2655	19.2567	12.1478	13.6586	13.6982	12.426	12.8142	11.4581	.	13.8413	11.6131	16.8109	18.1684	27.2626	20.24	13.1682	12.2328	.	.	0.84513	0.974958	-0.0351244	0.179816
AT5G13480.1	1944	FY	Transducin/WD40 repeat-like superfamily protein	4.77969	5.74665	4.21671	3.0211	3.14325	3.56073	2.81648	2.89697	2.79117	4.9802	4.8551	4.21228	4.92328	5.17099	6.30761	5.34735	4.5707	3.92829	5.09479	5.15464	5.76173	5.86975	4.23463	5.45927	.	4.91435	3.24169	2.83487	4.68253	5.46729	4.61545	5.33705	5.18789	.	.	0.703784	0.915144	-0.0530961	0.139647
AT5G13480.2	1962	FY	Transducin/WD40 repeat-like superfamily protein	0	0	0	0	0	0	0	0	0	0	0	0	0	0	0	0	0	0	0	0	0	0	0	0	.	0	0	0	0	0	0	0	0	.	.	NA	NA	NA	NA
AT5G13490.1	1158	AAC2	ADP/ATP carrier 2	11.2653	9.54278	10.3327	14.0539	8.96105	13.0158	5.40497	5.44373	3.76243	21.147	17.6305	19.0158	21.5703	24.0263	21.9881	21.1892	14.5036	16.8124	13.0744	14.6596	10.2859	9.08473	8.7246	11.4389	.	10.3803	12.0102	4.87038	19.2644	22.5282	17.5017	12.6733	9.74943	.	.	0.132089	0.405248	0.183985	0.122175
AT5G13500.1	1077		unknown protein; FUNCTIONS IN: molecular_function unknown; INVOLVED IN: biological_process unknown; LOCATED IN: endomembrane system; EXPRESSED IN: 22 plant structures; EXPRESSED DURING: 13 growth stages; BEST Arabidopsis thaliana protein match is: unknown protein (TAIR:AT5G25265.1); Has 1807 Blast hits to 1807 proteins in 277 species: Archae - 0; Bacteria - 0; Metazoa - 736; Fungi - 347; Plants - 385; Viruses - 0; Other Eukaryotes - 339 (source: NCBI BLink).	13.0247	12.5588	10.927	16.4888	15.9068	15.8221	18.4219	13.5072	12.6263	24.4574	23.6798	28.2211	23.3239	26.0245	24.2295	19.4423	19.7957	21.6101	16.1325	10.3412	12.8188	11.0709	11.9288	10.6734	.	12.1701	16.0725	14.8518	25.4527	24.5259	20.2827	13.0975	11.2244	.	.	0.513334	0.809489	0.0694196	0.106202
AT5G13510.1	663		Ribosomal protein L10 family protein	187.837	202.914	211.125	181.585	177.675	182.457	188.485	180.073	172.33	118.627	130.006	103.299	85.8579	93.0189	76.8941	130.642	108.702	131.206	242.359	208.884	200.751	285.273	227.48	259.065	.	200.625	180.572	180.296	117.311	85.257	123.517	217.331	257.273	.	.	0.000977061	0.00899113	-0.238042	0.0721984
AT5G13520.1	1851		peptidase M1 family protein	1.48295	2.24611	2.11712	2.31623	1.88641	2.30565	2.3036	2.14688	1.49855	1.69582	1.93857	2.27973	1.85867	1.60081	2.84579	2.34778	2.55832	2.66226	1.81572	1.67385	1.7348	2.52321	1.79436	3.13484	.	1.94873	2.16943	1.98301	1.97137	2.10176	2.52279	1.74146	2.48413	.	.	0.0522996	0.217486	-0.423759	0.218358
AT5G13530.1	4878	KEG	protein kinases;ubiquitin-protein ligases	4.6593	0	0	3.92607	6.47918	5.95021	3.8191	4.78187	5.32835	2.40819	2.36062	5.43957	10.4319	6.36333	4.3154	4.30822	3.79162	7.98504	4.71452	4.1266	6.32626	2.82819	5.05094	2.96496	.	1.5531	5.45182	4.64311	3.4028	7.03688	5.36163	5.05579	3.6147	.	.	0.788332	0.952855	0.278776	1.03836
AT5G13530.2	4875	KEG	protein kinases;ubiquitin-protein ligases	1.41825	6.73389	5.78906	2.24972	0	0	2.5034	1.40488	0	6.01891	6.21455	4.68985	0.860108	4.25748	7.87883	7.38047	5.02236	2.07849	1.87635	1.40903	0	2.31907	0.62887	2.48898	.	4.64707	0.749907	1.30276	5.6411	4.33214	4.8271	1.09513	1.81231	.	.	0.291567	0.634407	-1.65641	1.57052
AT5G13550.1	2058	SULTR4;1	sulfate transporter 4.1	14.3972	14.9947	11.8092	15.8115	16.0449	14.9372	9.41071	11.4056	12.2448	15.4688	20.2151	18.8529	17.0002	19.2719	18.7576	18.2743	21.3619	17.0679	14.4538	15.1225	14.9557	8.7098	8.36987	9.16028	.	13.7337	15.5979	11.0204	18.1789	18.3432	18.9014	14.844	8.74665	.	.	5.99704e-08	1.36299e-06	0.437676	0.0807685
AT5G13560.1	2040		unknown protein; BEST Arabidopsis thaliana protein match is: unknown protein (TAIR:AT2G37370.1); Has 12055 Blast hits to 8846 proteins in 811 species: Archae - 217; Bacteria - 1046; Metazoa - 6104; Fungi - 1115; Plants - 528; Viruses - 14; Other Eukaryotes - 3031 (source: NCBI BLink).	19.4541	17.1045	14.8939	22.2417	18.7393	18.5394	17.1609	16.936	13.9946	18.8496	20.1553	23.1463	21.9899	24.9656	22.7236	19.6538	22.1362	20.2915	14.4053	16.4247	13.0785	13.7999	13.3325	15.0863	.	17.1508	19.8401	16.0305	20.7171	23.2263	20.6938	14.6362	14.0729	.	.	0.396765	0.728647	-0.0661819	0.0780988
AT5G13570.1	1122	DCP2, TDT, ATDCP2	decapping 2	8.00643	11.834	8.71518	14.3702	12.3864	13.5069	12.6317	13.6058	12.3678	15.3648	16.3637	14.3659	17.1464	17.9666	20.8185	13.5589	15.6054	17.5407	13.3495	11.2225	12.3502	12.6328	11.4612	9.69498	.	9.51855	13.4212	12.8684	15.3648	18.6438	15.5683	12.3074	11.263	.	.	0.961325	1	0.00542091	0.111793
AT5G13570.2	1161	DCP2	decapping 2	0	0	0	0	0	0	0	0	0	0	0	0	0	0	0	0	0	0	0	0	0	0	0	0	.	0	0	0	0	0	0	0	0	.	.	NA	NA	NA	NA
AT5G13580.1	2184		ABC-2 type transporter family protein	0.10148	0	0	0	0	0	0	0	0	0	0	0	0	0	0	0	0	0	0	0	0	0	0	0	.	0.0338267	0	0	0	0	0	0	0	.	.	NA	NA	NA	NA
AT5G13590.1	3507		unknown protein; Has 150 Blast hits to 121 proteins in 42 species: Archae - 0; Bacteria - 8; Metazoa - 80; Fungi - 5; Plants - 17; Viruses - 0; Other Eukaryotes - 40 (source: NCBI BLink).	9.22475	10.1237	6.11334	9.73166	8.56931	10.1452	7.05048	6.41806	5.11317	9.93215	9.35179	9.40523	11.6849	12.2334	10.099	8.21978	7.37349	9.46641	8.65125	7.9097	7.0894	5.13052	5.79377	4.85602	.	8.48726	9.48207	6.1939	9.56306	11.3391	8.35323	7.88345	5.2601	.	.	0.0176421	0.0979562	0.285528	0.120321
AT5G13600.1	1776		Phototropic-responsive NPH3 family protein	0	0	0	0	0	0.065378	0	0	0	0	0	0	0	0	0	0	0	0	0	0	0	0	0	0	.	0	0.0217927	0	0	0	0	0	0	.	.	NA	NA	NA	NA
AT5G13610.1	1209		Protein of unknown function (DUF155)	3.97808	6.18272	5.25146	5.00713	7.2333	5.76232	4.60742	6.0214	5.56144	8.39649	8.21664	9.03782	9.7403	10.923	6.41983	7.4484	9.80738	10.2369	8.49528	8.52193	6.14177	8.0247	7.00845	8.03152	.	5.13742	6.00092	5.39675	8.55032	9.02772	9.16424	7.71966	7.68822	.	.	0.504959	0.804926	-0.110481	0.165711
AT5G13620.1	906		unknown protein; BEST Arabidopsis thaliana protein match is: unknown protein (TAIR:AT1G49290.1); Has 1807 Blast hits to 1807 proteins in 277 species: Archae - 0; Bacteria - 0; Metazoa - 736; Fungi - 347; Plants - 385; Viruses - 0; Other Eukaryotes - 339 (source: NCBI BLink).	0	0	0	0	0	0	0	0	0	0	0	0	0	0	0	0	0	0	0	0	0	0	0	0	.	0	0	0	0	0	0	0	0	.	.	NA	NA	NA	NA
AT5G13630.1	4146	GUN5, CCH, CHLH, CCH1, ABAR	magnesium-chelatase subunit chlH, chloroplast, putative / Mg-protoporphyrin IX chelatase, putative (CHLH)	399.956	444.581	390.625	412.498	371.052	402.605	418.256	392.709	386.808	242.184	255.939	245.649	155.665	156.118	153.508	235.278	201.265	230.031	590.379	550	577.221	591.594	603.794	579.14	.	411.72	395.385	399.258	247.924	155.097	222.191	572.534	591.509	.	.	0.0116093	0.0700089	-0.123436	0.0489088
AT5G13630.2	3792	GUN5, CCH, CHLH, CCH1, ABAR	magnesium-chelatase subunit chlH, chloroplast, putative / Mg-protoporphyrin IX chelatase, putative (CHLH)	0	0	0	0	0	0	0	0	0	0	0	0	0	0	0	0	0	0	0	0	0	0	0	0	.	0	0	0	0	0	0	0	0	.	.	NA	NA	NA	NA
AT5G13640.1	2016	ATPDAT, PDAT, PDAT1	phospholipid:diacylglycerol acyltransferase	28.5757	23.4608	27.2653	28.0298	25.2153	28.859	24.3799	25.5633	25.2547	27.7388	25.1725	24.9092	30.78	33.15	29.1575	25.3332	24.6726	24.7613	29.1689	31.0486	30.2958	28.1821	27.3504	30.1619	.	26.434	27.368	25.066	25.9402	31.0292	24.9224	30.1711	28.5648	.	.	0.600389	0.862812	-0.0315733	0.0602726
AT5G13650.1	2028		elongation factor family protein	38.5392	68.97	53.5586	40.9031	38.1749	33.8431	36.503	48.4942	23.6957	29.7524	42.0524	54.8218	24.2903	32.6737	60.997	35.7363	23.353	30.5003	46.4213	58.4958	67.3925	70.7014	74.2215	83.1482	.	53.6893	37.6404	36.231	42.2089	39.3203	29.8632	57.4365	76.0237	.	.	0.0821139	0.300171	-0.385862	0.221945
AT5G13650.2	2031		elongation factor family protein	212.613	182.84	187.116	156.042	153.966	147.772	127.595	119.251	143.894	109.324	117.015	102.113	142.383	145.251	103.378	100.848	106.649	102.393	225.529	220.414	204.607	276.069	262.457	288.802	.	194.19	152.593	130.247	109.484	130.337	103.297	216.85	275.776	.	.	1.11857e-05	0.000168804	-0.336373	0.0765722
AT5G13660.1	1611		unknown protein; BEST Arabidopsis thaliana protein match is: unknown protein (TAIR:AT5G59830.2); Has 135 Blast hits to 126 proteins in 13 species: Archae - 0; Bacteria - 0; Metazoa - 0; Fungi - 0; Plants - 135; Viruses - 0; Other Eukaryotes - 0 (source: NCBI BLink).	2.3032	2.26931	0	1.7579	2.46535	1.97768	2.03374	1.89519	3.27533	1.47743	3.44358	3.04197	4.38001	4.70497	2.04514	4.16111	4.67798	3.22936	2.65941	1.89937	2.16916	1.38052	0.891344	1.64033	.	1.52417	2.06698	2.40142	2.65433	3.71004	4.02282	2.24264	1.30406	.	.	0.521767	0.816198	0.430029	0.671266
AT5G13660.2	1614		unknown protein; FUNCTIONS IN: molecular_function unknown; INVOLVED IN: biological_process unknown; LOCATED IN: cellular_component unknown; BEST Arabidopsis thaliana protein match is: unknown protein (TAIR:AT5G59830.2); Has 30201 Blast hits to 17322 proteins in 780 species: Archae - 12; Bacteria - 1396; Metazoa - 17338; Fungi - 3422; Plants - 5037; Viruses - 0; Other Eukaryotes - 2996 (source: NCBI BLink).	1.3459	0	4.3992	0	0	0	0.440165	0.310325	0	0	0	0	0	0.349099	3.44432	0	0	0.867384	0	0.324329	0	0.595549	0.315773	1.21248	.	1.91503	0	0.250163	0	1.26447	0.289128	0.10811	0.707935	.	.	0.0724306	0.274766	-1.98727	1.10625
AT5G13670.1	1134		nodulin MtN21 /EamA-like transporter family protein	0	0	0	0	0	0	0	0	0	0	0	0	0	0	0	0	0	0	0	0	0	0	0	0	.	0	0	0	0	0	0	0	0	.	.	NA	NA	NA	NA
AT5G13680.1	3960	ELO2, ABO1	IKI3 family protein	5.55413	5.94044	4.87687	3.34989	3.83475	3.52297	3.72582	2.62867	4.20795	10.587	10.6494	10.2584	9.13146	10.7943	11.9044	9.81899	9.23999	10.5155	5.39373	5.65877	6.67502	4.49935	5.79034	4.99015	.	5.45715	3.5692	3.52082	10.4983	10.61	9.85817	5.90917	5.09328	.	.	0.522939	0.817268	0.0627022	0.0981529
AT5G13690.1	2421	CYL1, NAGLU	alpha-N-acetylglucosaminidase family / NAGLU family	10.5418	7.17561	8.24976	6.4881	8.77135	6.35909	8.83661	7.93518	8.15544	7.26258	7.64312	7.79065	8.08812	7.824	8.60439	8.34917	7.34999	8.80385	9.95802	8.76042	9.726	10.5701	10.1767	8.94146	.	8.65574	7.20618	8.30908	7.56545	8.17217	8.16767	9.48148	9.89607	.	.	0.101241	0.343414	-0.155655	0.0949772
AT5G13700.1	1419	ATPAO1, APAO, PAO1	polyamine oxidase 1	0.140202	0.23944	0.861687	0.252812	0.331046	0.248293	0.111401	0.401558	0.444168	0.288169	0.401794	0.091871	0	0.270581	0	0.136361	0.142118	0.184054	0.435204	0	0.452945	0.885928	0.604778	0.689968	.	0.413776	0.277384	0.319042	0.260611	0.0901937	0.154178	0.29605	0.726891	.	.	0.0769341	0.287116	-1.26545	0.715447
AT5G13710.1	1011	SMT1, CPH	sterol methyltransferase 1	52.5339	45.6766	40.9374	31.8004	30.8562	36.1337	46.5226	52.5218	53.4039	62.1317	58.5855	64.1174	52.5628	56.6547	62.4814	60.6537	61.6161	54.0861	51.9054	49.744	61.3704	61.356	54.2194	60.6372	.	46.3826	32.9301	50.8161	61.6115	57.233	58.7853	54.3399	58.7376	.	.	0.0288982	0.142186	-0.153046	0.0700478
AT5G13720.1	789		Uncharacterised protein family (UPF0114)	39.4661	47.7526	47.9493	54.2141	49.5298	53.422	60.1259	54.3176	64.0463	59.5648	76.121	83.0734	70.4467	78.8877	70.6967	71.8576	66.6491	65.781	57.1286	41.2908	50.9902	48.6789	51.4144	49.086	.	45.056	52.3887	59.4966	72.9197	73.3437	68.0959	49.8032	49.7264	.	.	0.385032	0.718206	-0.0894929	0.103024
AT5G13730.1	1260	SIG4, SIGD	sigma factor 4	25.3916	24.3537	25.46	18.2862	17.723	13.8103	24.1325	20.4346	21.9002	13.6726	15.9659	11.9876	12.1353	13.2702	12.551	15.5705	17.9357	17.1256	33.4017	39.6839	34.3719	28.3277	33.1078	27.6423	.	25.0684	16.6065	22.1558	13.8754	12.6522	16.8772	35.8192	29.6926	.	.	0.311258	0.650919	0.0868625	0.0857829
AT5G13740.1	1461	ZIF1	zinc induced facilitator 1	41.8013	38.7982	40.5556	24.4132	25.167	25.4874	34.7729	37.4622	34.4197	26.6465	35.8931	33.976	31.5984	30.0562	37.3503	36.4075	39.9905	36.3267	73.3132	66.6298	64.3639	48.0193	40.125	46.5946	.	40.3851	25.0225	35.5516	32.1719	33.0016	37.5749	68.1023	44.913	.	.	1.54242e-06	2.73892e-05	0.325396	0.0677109
AT5G13750.1	1437	ZIFL1	zinc induced facilitator-like 1	5.85551	11.9178	6.51978	5.11004	3.53496	4.61774	3.4378	4.89624	8.53046	5.12966	7.47338	10.8919	11.9579	17.9276	15.1272	7.77124	13.7278	7.21848	10.0192	18.891	10.723	9.27928	11.6762	12.1943	.	8.0977	4.42091	5.6215	7.83164	15.0042	9.57249	13.2111	11.0499	.	.	0.930411	0.998477	0.0492696	0.56419
AT5G13750.2	1179	ZIFL1	zinc induced facilitator-like 1	9.81654	0	4.80291	6.29587	4.69366	6.44944	6.13884	3.14961	0	8.16683	3.7176	3.16022	6.22897	0	5.62624	5.52094	0	9.05854	8.15804	0	8.34439	4.57234	0	0	.	4.87315	5.81299	3.09615	5.01489	3.95174	4.85983	5.50081	1.52411	.	.	0.332919	0.672037	1.72866	1.78535
AT5G13750.3	1236	ZIFL1	zinc induced facilitator-like 1	0	0	0	0.822844	0	0	0	0	0	0	0	0	0	0	0	2.29539	0	0	0	0	0	0	0	0	.	0	0.274281	0	0	0	0.765131	0	0	.	.	NA	NA	NA	NA
AT5G13760.1	1710		Plasma-membrane choline transporter family protein	12.5418	9.93559	12.6555	11.6944	11.6825	11.6076	11.2161	11.2356	11.1621	9.89768	11.2008	10.4118	14.617	13.9144	12.7118	18.351	17.9357	16.7046	10.6925	12.5109	8.04743	6.46485	7.90923	9.03943	.	11.711	11.6615	11.2046	10.5034	13.7478	17.6638	10.4169	7.8045	.	.	0.0490215	0.208288	0.19805	0.100614
AT5G13770.1	1830		Pentatricopeptide repeat (PPR-like) superfamily protein	93.0952	87.7728	83.6864	70.9428	78.4986	72.0712	95.4946	87.8153	90.3595	49.0282	69.1242	55.4339	42.7781	41.5069	43.5758	61.6484	52.4659	60.4063	102.537	93.9671	105.632	99.7247	104.521	102.314	.	88.1848	73.8376	91.2231	57.8621	42.6203	58.1736	100.712	102.186	.	.	0.0348053	0.162538	-0.1221	0.0578505
AT5G13780.1	579		Acyl-CoA N-acyltransferases (NAT) superfamily protein	78.7303	83.3119	80.6797	75.0341	79.8373	64.6022	61.2895	68.2757	82.764	89.911	110.524	106.79	113.036	100.069	121.814	96.1913	88.9922	121.494	86.4042	76.7977	111.147	66.8797	71.5734	62.3239	.	80.9073	73.1579	70.7764	102.408	111.639	102.226	91.4498	66.9257	.	.	0.0215953	0.114064	0.208129	0.0905928
AT5G13790.1	807	AGL15	AGAMOUS-like 15	0	0	0.294333	0.224962	0.384461	0.29736	0.196189	0.177136	0.393213	0	0	0	0.662693	0.156703	0	0.23588	0	0.320586	0.193056	0.41547	0.793946	0.28532	0.54017	0.405135	.	0.098111	0.302261	0.255513	0	0.273132	0.185489	0.467491	0.410208	.	.	NA	NA	NA	NA
AT5G13800.2	1455	PPH, CRN1	pheophytinase	42.8186	45.3603	35.5732	56.1659	51.6876	51.0925	53.246	50.0193	50.5972	72.2795	82.0688	75.1335	98.9766	107.916	98.6812	84.5913	99.2007	84.1888	34.8839	37.1634	39.8078	35.2539	31.1323	30.1177	.	41.2507	52.982	51.2875	76.4939	101.858	89.3269	37.285	32.168	.	.	0.404404	0.734683	0.0505644	0.0606446
AT5G13810.1	825		Glutaredoxin family protein	31.0786	35.7303	37.2574	30.7264	41.787	42.8641	38.588	37.5567	30.9688	56.9589	53.0379	46.784	56.6231	56.3061	63.685	57.8177	52.4104	52.4473	35.6506	39.494	30.1351	32.6722	30.7072	30.5909	.	34.6888	38.4592	35.7045	52.2603	58.8714	54.2251	35.0932	31.3234	.	.	0.912519	0.993656	0.0100691	0.0916524
AT5G13820.1	1923	TBP1, ATBP-1, ATBP1, ATTBP1, HPPBF-1	telomeric DNA binding protein 1	2.03312	1.65107	0.7805	0.625134	0.785383	0.932414	0.715362	0.499837	0.641237	4.49209	4.0973	4.37878	5.47784	4.8959	4.17416	3.60654	5.32593	4.97207	2.7262	1.61671	2.05947	1.4055	1.73117	2.09181	.	1.48823	0.780977	0.618812	4.32272	4.8493	4.63485	2.13413	1.74283	.	.	0.729565	0.924735	0.0872843	0.252483
AT5G13825.1	375		unknown protein; Has 30201 Blast hits to 17322 proteins in 780 species: Archae - 12; Bacteria - 1396; Metazoa - 17338; Fungi - 3422; Plants - 5037; Viruses - 0; Other Eukaryotes - 2996 (source: NCBI BLink).	0	0	0	0	0	0	0	0	0	0	0	0	0	0	0	0	0	0	0	0	0	0	0	0	.	0	0	0	0	0	0	0	0	.	.	NA	NA	NA	NA
AT5G13830.1	675		FtsJ-like methyltransferase family protein	1.27559	0	1.93176	1.93499	1.35435	0.51689	0.691235	0.616396	0.671922	1.35138	3.72917	2.08691	2.29666	0.811718	3.09468	1.64094	0.409291	1.91611	4.57656	1.88081	1.89498	2.66067	1.93221	1.25057	.	1.06912	1.26874	0.659851	2.38915	2.06769	1.32211	2.78412	1.94782	.	.	0.685632	0.906877	0.242317	0.598624
AT5G13840.1	1446	FZR3	FIZZY-related 3	0.927031	0.802065	0.797047	1.36041	1.17973	0.889488	0.9781	0.488067	1.07342	0.413209	0.761169	1.02372	1.10996	1.03686	1.16714	0.131609	0.675904	1.49896	1.37439	0.695649	1.31098	1.26638	1.31245	0.755075	.	0.842048	1.14321	0.846529	0.732701	1.10466	0.768824	1.127	1.1113	.	.	0.857198	0.977961	-0.0785908	0.436755
AT5G13850.1	615	NACA3	nascent polypeptide-associated complex subunit alpha-like protein 3	72.9928	62.9456	66.3422	65.3541	83.0941	68.6654	68.2287	64.0162	65.2511	97.1493	95.934	90.5797	88.4537	96.5122	101.651	101.542	99.9743	102.321	76.633	76.5703	83.1291	74.632	74.026	70.848	.	67.4269	72.3712	65.832	94.5543	95.539	101.279	78.7775	73.1687	.	.	0.96435	1	0.00298005	0.0666743
AT5G13860.1	1107	ELC-Like	ELCH-like	6.14533	4.83779	5.43748	10.9039	9.09649	7.83532	5.5513	5.65064	5.40295	8.66158	9.00864	10.3927	10.0938	10.9865	8.36449	9.31776	10.0579	7.31799	5.32793	4.28175	4.58694	4.1662	2.77625	2.90731	.	5.47353	9.27857	5.53496	9.35432	9.81496	8.89788	4.73221	3.28325	.	.	0.165309	0.464351	0.255917	0.184453
AT5G13870.1	882	EXGT-A4, XTH5	xyloglucan endotransglucosylase/hydrolase 5	6.83745	3.34944	6.73356	2.10698	3.25695	3.06253	2.68538	1.65744	4.00244	3.14946	4.90648	5.0815	6.36769	4.00045	4.77714	3.72197	2.20381	4.04141	3.12527	3.90214	4.71453	6.13443	6.13945	4.35512	.	5.64015	2.80882	2.78175	4.37915	5.04843	3.3224	3.91398	5.543	.	.	0.0986721	0.337743	-0.416771	0.252386
AT5G13880.1	567		unknown protein; BEST Arabidopsis thaliana protein match is: unknown protein (TAIR:AT5G47920.1); Has 30201 Blast hits to 17322 proteins in 780 species: Archae - 12; Bacteria - 1396; Metazoa - 17338; Fungi - 3422; Plants - 5037; Viruses - 0; Other Eukaryotes - 2996 (source: NCBI BLink).	0.986624	2.72851	0.658976	0.991235	2.04711	0.666476	0.419791	1.16828	0.874499	1.49564	1.41353	0.691166	1.43631	1.74945	2.82999	1.52685	1.05688	1.4252	0	1.29611	0.360868	0	2.67916	1.64497	.	1.45803	1.23494	0.820858	1.20011	2.00525	1.33631	0.552324	1.44138	.	.	0.341903	0.681207	-0.667918	0.702767
AT5G13890.1	933		Family of unknown function (DUF716)	11.9692	10.0596	12.0294	15.0546	15.6408	13.0382	10.9807	8.89087	8.27082	18.4626	17.5399	17.2459	14.5229	13.6153	19.6523	19.8353	16.1892	16.2715	12.1228	9.20352	12.1907	10.6525	6.03474	12.4918	.	11.3527	14.5778	9.38079	17.7495	15.9302	17.432	11.1723	9.72637	.	.	0.626236	0.875898	0.0754576	0.154934
AT5G13900.1	456		Bifunctional inhibitor/lipid-transfer protein/seed storage 2S albumin superfamily protein	0	0	0	0	0	0	0	0	0	0	0	0	0	0	0	0	0	0	0	0.505328	0	0	0	0	.	0	0	0	0	0	0	0.168443	0	.	.	NA	NA	NA	NA
AT5G13910.1	636	LEP	Integrase-type DNA-binding superfamily protein	0	0	0	0	0	0	0	0	0	0.493076	0	0	0	0	0	0	0	0	0	0	0	0	0	0	.	0	0	0	0.164359	0	0	0	0	.	.	NA	NA	NA	NA
AT5G13917.1	144		unknown protein; Has 30201 Blast hits to 17322 proteins in 780 species: Archae - 12; Bacteria - 1396; Metazoa - 17338; Fungi - 3422; Plants - 5037; Viruses - 0; Other Eukaryotes - 2996 (source: NCBI BLink).	0	0	0	0	0	0	0	0	0	0	0	0	0	0	0	0	0	0	0	0	0	0	0	0	.	0	0	0	0	0	0	0	0	.	.	NA	NA	NA	NA
AT5G13920.1	1248		GRF zinc finger / Zinc knuckle protein	2.36707	3.41882	2.46939	1.73557	2.48643	2.05765	1.24947	3.19727	2.32296	1.43149	1.64919	2.62526	1.87625	2.91805	2.35075	2.31182	1.97392	0.642527	1.83501	3.26736	3.49844	2.33325	2.97748	2.94096	.	2.75176	2.09322	2.25657	1.90198	2.38169	1.64276	2.86694	2.75057	.	.	0.733018	0.926452	-0.106468	0.312119
AT5G13930.1	1188	CHS, TT4, ATCHS	Chalcone and stilbene synthase family protein	85.8232	82.4443	96.5674	36.5699	28.8463	38.1673	47.734	42.4083	39.3256	33.1333	35.4254	33.763	38.5254	38.574	38.6741	23.1027	21.083	24.7448	89.1634	78.3514	83.0123	129.481	123.107	120.652	.	88.2783	34.5278	43.1559	34.1072	38.5912	22.9768	83.5091	124.413	.	.	1.80821e-11	6.32415e-10	-0.496428	0.0738652
AT5G13940.1	2430		aminopeptidases	0	0	0	0	0	0	0	0	0	0	0	0	0	0	0	0	0	0	0	0	0	0	0	0	.	0	0	0	0	0	0	0	0	.	.	NA	NA	NA	NA
AT5G13950.1	2820		unknown protein; BEST Arabidopsis thaliana protein match is: unknown protein (TAIR:AT1G02290.1); Has 147 Blast hits to 145 proteins in 44 species: Archae - 0; Bacteria - 2; Metazoa - 56; Fungi - 6; Plants - 81; Viruses - 0; Other Eukaryotes - 2 (source: NCBI BLink).	22.4473	20.5379	18.2266	19.3325	16.4554	18.3071	19.1986	18.5346	19.832	18.3248	18.9256	18.3704	18.5913	20.0638	19.0033	20.9903	14.6208	19.4145	24.3394	24.44	20.739	18.2963	16.7432	19.2054	.	20.4039	18.0317	19.1884	18.5403	19.2195	18.3419	23.1728	18.0816	.	.	0.045245	0.196695	0.154733	0.0772751
AT5G13950.3	2865		unknown protein; FUNCTIONS IN: molecular_function unknown; INVOLVED IN: biological_process unknown; LOCATED IN: cellular_component unknown; EXPRESSED IN: 23 plant structures; EXPRESSED DURING: 13 growth stages; BEST Arabidopsis thaliana protein match is: unknown protein (TAIR:AT1G02290.1).	0	0	0	0	0	0	0	0.974811	0	0	0	0	0	0	0	0	0	0	0	0	0	0	0	0	.	0	0	0.324937	0	0	0	0	0	.	.	NA	NA	NA	NA
AT5G13960.1	1875	SUVH4, KYP, SDG33	SU(VAR)3-9 homolog 4	3.50718	2.69605	2.91627	1.22551	2.82311	2.62825	2.33868	1.89657	2.16725	3.22417	3.50539	3.46797	4.71878	3.12238	2.86652	3.38809	3.07857	3.45806	3.80166	4.5964	4.04539	3.25111	3.52859	2.96058	.	3.03983	2.22562	2.13416	3.39918	3.56923	3.30824	4.14781	3.24676	.	.	0.418623	0.743603	0.135801	0.167902
AT5G13970.1	1215		unknown protein; FUNCTIONS IN: molecular_function unknown; INVOLVED IN: biological_process unknown; LOCATED IN: endomembrane system; EXPRESSED IN: 23 plant structures; EXPRESSED DURING: 13 growth stages; BEST Arabidopsis thaliana protein match is: unknown protein (TAIR:AT5G13310.1); Has 1807 Blast hits to 1807 proteins in 277 species: Archae - 0; Bacteria - 0; Metazoa - 736; Fungi - 347; Plants - 385; Viruses - 0; Other Eukaryotes - 339 (source: NCBI BLink).	8.58169	11.6472	8.48911	7.52865	7.85164	8.5619	9.53859	9.75783	10.552	11.9263	13.5802	10.7674	12.2396	12.1861	13.6245	12.5445	12.6158	10.7047	12.6182	9.09511	10.418	10.8536	9.53151	9.97351	.	9.57265	7.98073	9.94947	12.0913	12.6834	11.955	10.7104	10.1195	.	.	0.654048	0.889931	-0.051635	0.115219
AT5G13980.1	3075		Glycosyl hydrolase family 38 protein	19.2948	21.4454	19.6421	19.0917	19.5339	19.9771	21.7072	22.6979	21.7963	17.9506	19.4868	22.9905	21.6743	20.9005	22.2388	20.9913	22.7478	20.1934	20.2315	18.5913	18.2058	16.6512	15.6126	16.0342	.	20.1274	19.5342	22.0671	20.1426	21.6046	21.3108	19.0095	16.0993	.	.	0.296342	0.639125	0.0602049	0.0576504
AT5G13980.3	2766		Glycosyl hydrolase family 38 protein	0	0	0	0	0	0	0	0	0	0	0	0	0	0	0	0	0	0	0	0	0	0	0	0	.	0	0	0	0	0	0	0	0	.	.	NA	NA	NA	NA
AT5G13990.1	2088	ATEXO70C2, EXO70C2	exocyst subunit exo70 family protein C2	0	0	0	0	0	0	0	0	0	0.071519	0	0	0	0	0	0	0	0	0	0	0	0	0	0	.	0	0	0	0.0238397	0	0	0	0	.	.	NA	NA	NA	NA
AT5G14000.1	621	anac084, NAC084	NAC domain containing protein 84	0.48795	0	0	0	0	0.595853	0.401207	1.08482	0	0.493185	0.662607	0.312904	1.87913	1.25979	0	0.493925	0.477068	0	0.746105	0	0	0	0	0.257377	.	0.16265	0.198618	0.495343	0.489565	1.04631	0.323664	0.248702	0.0857923	.	.	NA	NA	NA	NA
AT5G14010.1	486	KNU	C2H2 and C2HC zinc fingers superfamily protein	0	0	0	0	0	0	0	0	0	0	0	0	0	0	0	0	0	0	0	0	0	0	0	0	.	0	0	0	0	0	0	0	0	.	.	NA	NA	NA	NA
AT5G14011.1	99		unknown protein; Has 30201 Blast hits to 17322 proteins in 780 species: Archae - 12; Bacteria - 1396; Metazoa - 17338; Fungi - 3422; Plants - 5037; Viruses - 0; Other Eukaryotes - 2996 (source: NCBI BLink).	0	0	0	0	0	0	0	0	0	0	0	0	0	0	0	0	0	0	0	0	0	0	0	0	.	0	0	0	0	0	0	0	0	.	.	NA	NA	NA	NA
AT5G14020.1	1206		Endosomal targeting BRO1-like domain-containing protein	0	0	0	0	0	0	0	0	0	0	0	0	0	0	0	0	0	0	0	0	0	0	0	0	.	0	0	0	0	0	0	0	0	.	.	NA	NA	NA	NA
AT5G14030.1	588		translocon-associated protein beta (TRAPB) family protein	63.8965	71.1091	71.3749	75.9845	85.1097	89.8627	89.1793	83.5298	77.6332	104.813	91.8979	92.926	92.3457	109.726	100.472	97.12	118.493	104.262	70.7534	56.3135	74.5733	71.6421	84.057	69.4494	.	68.7935	83.6523	83.4474	96.5458	100.848	106.625	67.2134	75.0495	.	.	0.0183425	0.100979	-0.187176	0.0793581
AT5G14040.1	1128	PHT3;1	phosphate transporter 3;1	88.3454	99.5114	90.8169	96.9041	97.4038	103.794	87.3249	87.4054	83.2391	122.281	116.243	112.275	136.894	148.149	149.61	126.368	129.519	124.882	110.089	107.047	102.383	128.75	118.579	123.799	.	92.8913	99.3674	85.9898	116.933	144.884	126.923	106.506	123.709	.	.	4.19561e-06	6.82941e-05	-0.23391	0.050834
AT5G14050.1	1641		Transducin/WD40 repeat-like superfamily protein	7.57314	9.29559	10.6552	4.35291	4.69617	5.44454	5.16881	3.84109	3.77879	12.9493	11.7458	11.9649	15.0753	13.794	14.3954	16.494	12.8238	11.066	12.4432	14.3421	14.2166	12.6133	14.4502	13.5457	.	9.17463	4.83121	4.2629	12.22	14.4216	13.4613	13.6673	13.5364	.	.	0.427094	0.750804	-0.0854776	0.107631
AT5G14060.1	1635	CARAB-AK-LYS	Aspartate kinase family protein	152.506	153.509	141.692	137.242	140.025	139.539	139.916	129.112	135.839	119.831	116.644	111.724	103.825	103.171	98.49	94.796	97.204	104.611	157.259	150.245	163.013	161.825	172.71	168.086	.	149.235	138.935	134.955	116.066	101.829	98.8702	156.839	167.54	.	.	0.000129272	0.00153386	-0.163507	0.0427152
AT5G14070.1	423	ROXY2	Thioredoxin superfamily protein	0	0.586558	0	4.84498	0.502026	4.70728	4.77029	0.478435	1.03514	0.593031	0	0.367679	1.07605	0.395166	0	0	0.632978	0	0	0	0	0	0	0	.	0.195519	3.35143	2.09462	0.320237	0.490406	0.210993	0	0	.	.	1	1	2.26623e-16	0.792394
AT5G14080.1	1905		Tetratricopeptide repeat (TPR)-like superfamily protein	5.62304	6.50163	6.20718	5.58507	5.50384	4.78522	6.82801	7.16622	6.67411	6.46367	7.44159	5.18483	6.81812	8.58019	6.77179	9.94615	7.06893	8.90628	7.46054	4.90479	6.24926	5.71263	5.85809	4.65092	.	6.11061	5.29138	6.88945	6.36336	7.39003	8.64045	6.20486	5.40721	.	.	0.888017	0.987717	0.0174967	0.124254
AT5G14090.1	1077		unknown protein; Has 56 Blast hits to 56 proteins in 18 species: Archae - 0; Bacteria - 0; Metazoa - 0; Fungi - 2; Plants - 46; Viruses - 0; Other Eukaryotes - 8 (source: NCBI BLink).	0.391691	0.837142	0.727361	1.22758	0.619236	0.808332	1.56498	1.67264	1.08245	0.393108	0.674399	1.65997	2.5522	2.4937	3.55299	4.01419	3.66903	3.67754	1.23819	0.691933	1.01978	0.80513	0.941139	0.328246	.	0.652065	0.88505	1.44002	0.90916	2.8663	3.78692	0.983301	0.691505	.	.	0.54335	0.829457	0.282062	0.464105
AT5G14100.1	837	ATNAP14, NAP14	non-intrinsic ABC protein 14	8.19912	7.60478	6.85627	6.03262	4.53557	7.34374	6.71307	5.79894	6.92764	5.90012	3.40448	6.63149	6.39572	7.50433	6.97005	7.19592	10.8823	6.93662	8.80472	8.69855	8.49951	11.2777	10.0339	8.65794	.	7.55339	5.97064	6.47988	5.31203	6.9567	8.33828	8.66759	9.98985	.	.	0.311676	0.651252	-0.197883	0.195592
AT5G14105.1	231		unknown protein; Has 30201 Blast hits to 17322 proteins in 780 species: Archae - 12; Bacteria - 1396; Metazoa - 17338; Fungi - 3422; Plants - 5037; Viruses - 0; Other Eukaryotes - 2996 (source: NCBI BLink).	28.1876	4.69097	35.3738	15.3817	26.8217	33.3487	23.3509	28.5044	17.9824	22.9331	38.2341	67.6809	71.4053	58.387	64.9466	74.6458	51.3946	54.0004	40.7871	21.209	29.023	37.1916	11.4431	15.1338	.	22.7508	25.184	23.2792	42.9494	64.9129	60.0136	30.3397	21.2562	.	.	0.336338	0.674991	0.389457	0.405083
AT5G14110.1	213		Protein of unknown function (DUF 3339)	0	0	0	0	0	0	0	0	0	0	0	0	0	0	0	0	0	0	6.11806	0	0	0	0	0	.	0	0	0	0	0	0	2.03935	0	.	.	NA	NA	NA	NA
AT5G14120.1	1740		Major facilitator superfamily protein	104.975	96.5753	102.783	133.068	140.941	134.334	106.728	97.7615	97.634	71.5968	80.4234	81.4757	83.1187	78.8166	81.2019	123.19	103.635	116.69	125.895	118.385	116.091	31.1843	31.5139	29.8704	.	101.444	136.114	100.708	77.8319	81.0457	114.505	120.123	30.8562	.	.	1.10573e-161	2.5438e-158	1.272	0.0469446
AT5G14130.1	993		Peroxidase superfamily protein	0	0	0	0	0	0	0	0	0	0	0	0.280152	0	0	0	0	0	0	0	0	0	0	0	0	.	0	0	0	0.093384	0	0	0	0	.	.	NA	NA	NA	NA
AT5G14140.1	795		zinc ion binding;nucleic acid binding;zinc ion binding	2.35158	5.58904	4.4272	4.13536	5.18236	3.45949	5.35368	4.09703	6.68392	5.17678	4.88757	3.93583	5.34218	4.97853	4.74438	4.30845	5.27255	5.58507	5.02988	7.38453	4.39368	4.47534	4.48756	6.57905	.	4.12261	4.25907	5.37821	4.66672	5.0217	5.05536	5.6027	5.18065	.	.	0.979483	1	0.00684046	0.265993
AT5G14150.1	1152		Protein of unknown function, DUF642	0	0	0	0	0	0	0	0	0	0	0.137036	0	0	0	0	0.190725	0	0	0	0	0	0	0	0	.	0	0	0	0.0456787	0	0.063575	0	0	.	.	NA	NA	NA	NA
AT5G14160.1	1059		F-box family protein	0	0	0	0	0	0	0	0	0	0	0.582291	0.131283	0	0.132696	0.449957	0.406402	0.627453	0.13451	0	0	0.131769	0	0	0	.	0	0	0	0.237858	0.194218	0.389455	0.043923	0	.	.	NA	NA	NA	NA
AT5G14170.1	1605	CHC1	SWIB/MDM2 domain superfamily protein	17.9181	19.5702	23.3734	17.9559	20.4025	20.3295	23.8338	22.6569	18.6421	25.6913	24.2207	24.1819	24.7871	24.0774	26.7836	26.8434	22.3178	25.3428	19.8274	19.8225	19.1924	15.9093	15.31	16.3688	.	20.2872	19.5626	21.7109	24.698	25.216	24.8347	19.6141	15.8627	.	.	0.121364	0.385288	0.112088	0.0723582
AT5G14180.1	1257	MPL1	Myzus persicae-induced lipase 1	0.329069	0	0	0.290008	0	0.190436	0.385165	0.230839	0.254877	0	0.115431	0	0	0.208383	0.176775	0.15805	0	0.10528	0.126812	0	0.103203	0	0	0	.	0.10969	0.160148	0.290294	0.038477	0.128386	0.0877767	0.0766717	0	.	.	NA	NA	NA	NA
AT5G14200.1	1230	ATIMD1, IMD1	isopropylmalate dehydrogenase 1	73.0798	65.3387	73.5174	101.28	86.9003	98.1285	65.4215	60.0563	59.1569	56.7673	55.2012	55.3373	51.9918	48.7177	39.7928	27.1617	28.0312	29.7164	99.1017	94.6312	95.5157	68.284	77.029	76.8196	.	70.6453	95.4364	61.5449	55.7686	46.8341	28.3031	96.4162	74.0442	.	.	0.00466841	0.0336687	0.172517	0.0609801
AT5G14200.2	903		isopropylmalate dehydrogenase 1	0	0	0	0	0	0	0	0	0	0	0	0	0	0	0	0	0	0	0	0	0	0	0	0	.	0	0	0	0	0	0	0	0	.	.	NA	NA	NA	NA
AT5G14200.3	1167		isopropylmalate dehydrogenase 1	0	0	0	0	0	0	0	0	0	0	0	0	0	0	0	0	0	0	0	0	0	4.86055	0	0	.	0	0	0	0	0	0	0	1.62018	.	.	NA	NA	NA	NA
AT5G14210.1	2328		Leucine-rich repeat protein kinase family protein	14.472	13.3487	13.3641	15.6115	17.5327	16.3575	16.5135	14.8937	15.4191	9.5985	11.9542	10.3526	16.5364	16.6967	16.8515	16.0104	19.1658	16.8535	12.0198	12.7145	11.8308	11.1755	11.4453	12.1979	.	13.7283	16.5006	15.6087	10.6351	16.6949	17.3432	12.1884	11.6062	.	.	0.552485	0.834616	-0.0470124	0.0791401
AT5G14220.1	1527	HEMG2, MEE61, PPO2	Flavin containing amine oxidoreductase family	9.96587	11.3341	14.1279	11.0304	10.3535	12.5475	9.9523	12.6638	10.5516	13.5593	13.6408	11.9757	13.5427	14.222	12.1442	15.2548	19.5878	13.1627	13.4589	12.2428	12.4053	13.21	12.9059	12.688	.	11.8093	11.3104	11.0559	13.0586	13.3029	16.0018	12.7023	12.9346	.	.	0.224478	0.552454	-0.121442	0.0999766
AT5G14220.2	1437	HEMG2, MEE61, PPO2	Flavin containing amine oxidoreductase family	0	0	0	0	0	0	0	0	0	0	0	0	0	0	0	0	0	0	0	0	0	0	0	0	.	0	0	0	0	0	0	0	0	.	.	NA	NA	NA	NA
AT5G14230.1	2256		CONTAINS InterPro DOMAIN/s: Ankyrin repeat-containing domain (InterPro:IPR020683), Ankyrin repeat (InterPro:IPR002110); BEST Arabidopsis thaliana protein match is: XB3 ortholog 2 in Arabidopsis thaliana (TAIR:AT5G57740.1); Has 66374 Blast hits to 25358 proteins in 1201 species: Archae - 121; Bacteria - 8133; Metazoa - 29530; Fungi - 5885; Plants - 3349; Viruses - 785; Other Eukaryotes - 18571 (source: NCBI BLink).	1.07357	0.926981	0.54035	0.633887	0.74283	1.02194	0.755769	0.737444	1.17354	0.553788	0.426135	0.387958	0.638121	0.684456	0.74381	1.43867	1.48498	0.655609	1.18935	1.54109	1.38914	2.03905	1.67772	1.20427	.	0.846965	0.799552	0.888918	0.45596	0.688796	1.19309	1.37319	1.64035	.	.	0.437327	0.758173	-0.241533	0.310968
AT5G14240.1	771		Thioredoxin superfamily protein	25.7006	23.3201	24.7483	34.8661	26.3821	25.2704	33.2998	37.7527	38.4907	39.1716	33.1039	42.918	36.5388	41.1243	48.0308	50.0947	43.1741	41.5148	24.2105	26.9204	25.305	24.98	25.0747	23.8669	.	24.5897	28.8395	36.5144	38.3979	41.898	44.9279	25.4786	24.6405	.	.	0.691768	0.909769	-0.0374959	0.0945777
AT5G14250.1	1290	COP13, CSN3, FUS11	Proteasome component (PCI) domain protein	8.97833	13.2824	12.5191	7.87849	9.82447	11.3655	7.78917	8.91485	11.5	16.6249	15.94	14.0399	16.3534	15.7943	20.4949	14.3691	12.2377	12.3578	12.5406	10.9204	7.47046	10.9864	11.8306	13.3583	.	11.5933	9.6895	9.40135	15.5349	17.5476	12.9882	10.3105	12.0584	.	.	0.0402246	0.180703	-0.282824	0.137866
AT5G14250.2	1071	COP13, CSN3, FUS11	Proteasome component (PCI) domain protein	0.449882	0	0	0	0.463128	0	1.14112	0	0.356773	1.25687	0	0	0.784885	1.37581	3.82197	0	0.467794	0.394772	1.30331	1.20618	0.974717	0.677611	0.288922	0.412148	.	0.149961	0.154376	0.499299	0.418958	1.99422	0.287522	1.1614	0.45956	.	.	0.391076	0.724585	0.790162	0.921292
AT5G14260.3	1545		Rubisco methyltransferase family protein	62.2642	58.8179	58.6912	72.7894	68.5087	72.247	75.7957	78.5966	69.7727	62.0589	49.7877	52.3403	58.5419	60.8428	54.7502	62.934	61.8543	60.608	63.5911	65.1809	59.394	71.2138	66.2821	69.6897	.	59.9244	71.1817	74.7216	54.729	58.045	61.7988	62.722	69.0619	.	.	0.000504681	0.00504803	-0.183209	0.0526727
AT5G14270.1	2067	ATBET9, BET9	bromodomain and extraterminal domain protein 9	10.0393	11.1112	9.20964	12.3232	13.3116	13.0056	12.0619	13.5554	13.8326	15.7452	17.4265	15.2944	18.3107	16.0365	18.4601	17.1891	15.6233	15.7021	10.1281	9.59337	9.30092	7.64413	8.10737	8.2305	.	10.1201	12.8801	13.15	16.1554	17.6024	16.1715	9.67414	7.994	.	.	0.318969	0.65878	0.0872021	0.0875016
AT5G14270.2	2070	BET9	bromodomain and extraterminal domain protein 9	0	0	0.789363	0.787216	0.772827	0.638221	0	0.215055	0	1.06064	0.339704	0	0	0.810444	0.381858	0.391901	1.20206	2.1604	0.177697	0	0	0	0.12026	0	.	0.263121	0.732755	0.071685	0.466782	0.397434	1.25145	0.0592323	0.0400867	.	.	0.939591	1	0.0797437	1.05225
AT5G14280.1	1719		DNA-binding storekeeper protein-related	2.64526	3.00252	3.98544	4.42746	2.04507	2.53123	3.42209	5.09011	3.13996	3.11116	4.11096	4.47034	5.05987	4.71427	5.66434	7.04423	5.39076	4.46842	3.15619	2.04036	2.35172	1.76707	2.85175	2.23482	.	3.21107	3.00125	3.88405	3.89748	5.14616	5.63447	2.51609	2.28455	.	.	0.981875	1	-0.00455614	0.200546
AT5G14290.1	399		Mitochondrial ribosomal protein L37	0	0	0	0	0	0	0	0	0	0	0	0	0	0	0	0	0	0	0	0	0	0	0	0	.	0	0	0	0	0	0	0	0	.	.	NA	NA	NA	NA
AT5G14300.1	750	ATPHB5, PHB5	prohibitin 5	0	0	0	0	0	0	0	0	0	0	0	0	0	0	0	0	0	0	0	0	0	0	0	0	.	0	0	0	0	0	0	0	0	.	.	NA	NA	NA	NA
AT5G14310.1	1341	AtCXE16, CXE16	carboxyesterase 16	8.83301	11.7519	10.0221	8.56709	8.51717	11.4036	8.96011	9.36087	8.6194	11.4837	14.0047	13.086	14.3077	13.7898	15.8812	13.7317	10.7767	12.3385	10.0184	8.54402	7.11975	7.20422	8.18685	8.46913	.	10.2023	9.49594	8.98013	12.8581	14.6596	12.2823	8.56074	7.9534	.	.	0.947622	1	-0.00741309	0.112843
AT5G14320.1	510		Ribosomal protein S13/S18 family	308.533	298.168	336.978	346.872	326.003	359.194	351.476	373.111	384.4	196.149	201.57	197.735	164.125	172.143	200.854	230.84	269.163	256.72	312.087	250.099	315.105	309.106	316.841	285.9	.	314.56	344.023	369.662	198.485	179.04	252.241	292.43	303.949	.	.	0.0054611	0.0382776	-0.151617	0.0545679
AT5G14320.2	387		Ribosomal protein S13/S18 family	3.01795	0	0	0	1.17222	0.780013	1.15805	2.29172	0	0	1.354	2.61293	0	0.843947	8.17333	0	1.26078	0	1.13221	8.72545	0	5.29111	0.74617	7.19982	.	1.00598	0.650745	1.14992	1.32231	3.00576	0.420259	3.28588	4.41237	.	.	0.384146	0.717738	-0.828194	0.951638
AT5G14330.1	387		unknown protein; Has 8 Blast hits to 8 proteins in 2 species: Archae - 0; Bacteria - 0; Metazoa - 0; Fungi - 0; Plants - 8; Viruses - 0; Other Eukaryotes - 0 (source: NCBI BLink).	0	2.54034	2.50454	0	1.10976	1.75191	0	2.11523	1.14089	2.74838	0.942836	0	0.623008	2.23094	0.741063	0.665033	0	1.33988	0.566199	0	0	0.440205	0.796931	0.863315	.	1.68163	0.953888	1.08537	1.23041	1.19834	0.668303	0.188733	0.70015	.	.	NA	NA	NA	NA
AT5G14340.1	792	AtMYB40, MYB40	myb domain protein 40	0	0	0	0	0	0	0	0	0	0	0	0	0	0	0	0	0	0	0	0	0	0	0	0	.	0	0	0	0	0	0	0	0	.	.	NA	NA	NA	NA
AT5G14345.1	438	ENODL21, AtENODL21	early nodulin-like protein 21	0	0	0	0	0	0	0	0	0	0	0	0	0	0	0	0	0	0	0	0	0	0	0	0	.	0	0	0	0	0	0	0	0	.	.	NA	NA	NA	NA
AT5G14350.1	726		Pentatricopeptide repeat (PPR) superfamily protein	4.36961	2.09569	1.87495	1.44352	1.75137	2.10808	1.53626	1.13954	1.26864	1.94754	0.87158	1.18004	1.42241	1.00373	3.63797	0.615338	2.13003	1.64112	2.32443	2.45778	2.24817	1.5313	2.82918	1.43955	.	2.78008	1.76766	1.31481	1.33306	2.02137	1.46216	2.34346	1.93334	.	.	0.738865	0.928958	0.159022	0.477033
AT5G14360.1	492		Ubiquitin-like superfamily protein	1.04192	0	0	2.02276	0.802455	0.654923	2.2158	3.10559	0.432784	0	0	0.34874	0.906954	0.341187	0	0.962053	1.60117	0.337805	2.94176	3.95294	1.41285	2.01872	0.849458	1.37588	.	0.347305	1.16004	1.91806	0.116247	0.416047	0.96701	2.76918	1.41469	.	.	0.510805	0.808321	0.460545	0.700358
AT5G14370.1	1020		CCT motif family protein	18.4059	19.9769	15.5696	24.0226	22.2632	18.5445	21.256	20.0335	21.6464	17.7283	21.9819	22.3094	29.4915	26.3584	26.3351	23.878	22.8906	20.6256	17.8922	22.2141	21.005	16.9492	17.5214	16.8682	.	17.9841	21.6101	20.9786	20.6732	27.395	22.4647	20.3704	17.1129	.	.	0.532944	0.82284	0.0558361	0.08955
AT5G14380.1	453	AGP6	arabinogalactan protein 6	0	1.10249	0	0	0	0.403107	0	0	0	1.31656	0	0	0	0	0.690633	0	0	0	0	0	0	0.376107	0	0	.	0.367495	0.134369	0	0.438852	0.230211	0	0	0.125369	.	.	NA	NA	NA	NA
AT5G14390.1	1110		alpha/beta-Hydrolases superfamily protein	27.0616	13.4432	17.8864	14.2323	15.0293	13.7935	25.5842	21.6396	20.1771	27.6569	22.2606	26.9842	34.2692	32.246	31.3169	26.4576	22.9533	29.5695	25.0903	26.0685	23.3539	21.4568	19.7145	22.4686	.	19.4637	14.3517	22.467	25.6339	32.6107	26.3268	24.8376	21.2133	.	.	0.591136	0.857827	0.0622904	0.115956
AT5G14400.1	1104	CYP724A1	cytochrome P450, family 724, subfamily A, polypeptide 1	0	0.172323	0	0.564414	0	0	0.169275	0	0.331289	0	0	0	0	0	0	0	0.205492	0	0	0.19018	0	0	0.219716	0	.	0.057441	0.188138	0.166855	0	0	0.0684973	0.0633933	0.0732387	.	.	NA	NA	NA	NA
AT5G14410.1	402		unknown protein; Has 23 Blast hits to 23 proteins in 9 species: Archae - 0; Bacteria - 0; Metazoa - 0; Fungi - 0; Plants - 23; Viruses - 0; Other Eukaryotes - 0 (source: NCBI BLink).	26.037	14.6047	13.1641	26.2539	29.7929	23.9983	42.3908	28.9978	38.1324	16.1323	16.1883	21.0127	38.1369	29.6873	38.0721	23.5571	32.5223	33.8133	29.3816	37.3643	24.3982	23.4323	35.0921	23.8954	.	17.9353	26.6817	36.507	17.7778	35.2988	29.9642	30.3814	27.4733	.	.	0.940442	1	0.0132979	0.177982
AT5G14420.1	1407	RGLG2	RING domain ligase2	9.9454	8.18026	10.2409	7.86193	6.34003	5.08841	8.21644	10.1463	8.95862	10.7408	14.134	11.6133	8.63896	8.44515	8.14651	12.4996	11.1395	12.724	11.673	11.8426	11.128	11.2928	6.71034	9.63446	.	9.45551	6.43013	9.10711	12.1627	8.41021	12.121	11.5479	9.21255	.	.	0.175509	0.480107	0.160625	0.118567
AT5G14430.1	1839		S-adenosyl-L-methionine-dependent methyltransferases superfamily protein	27.5099	27.0573	27.3723	19.1771	21.9563	21.1232	25.7788	25.8691	21.6498	20.927	26.8757	26.5055	30.5482	28.6668	27.7145	29.4975	29.4632	27.0902	26.5606	28.7588	27.889	23.2022	23.4139	25.6155	.	27.3132	20.7522	24.4326	24.7694	28.9765	28.6836	27.7361	24.0772	.	.	0.550611	0.833545	0.0398411	0.0667528
AT5G14430.2	1839		S-adenosyl-L-methionine-dependent methyltransferases superfamily protein	0	0.585434	0	0	0	0	0	0	2.98656	0	0.712211	0	0	0	0	0	0	0	0	0	0	0	0	0	.	0.195145	0	0.99552	0.237404	0	0	0	0	.	.	1	1	-7.25195e-16	0.99331
AT5G14440.1	879		Surfeit locus protein 2 (SURF2)	25.1562	10.7352	26.1561	12.9004	15.9698	11.8494	12.6181	16.5248	21.6604	28.4216	26.1216	20.2629	31.0249	30.8707	29.4808	31.3392	24.4834	20.5568	21.9964	26.6576	24.9044	19.0127	14.6184	14.3179	.	20.6825	13.5732	16.9344	24.9354	30.4588	25.4598	24.5195	15.983	.	.	0.110192	0.362156	0.318114	0.199154
AT5G14440.2	876		Surfeit locus protein 2 (SURF2)	13.7417	19.8589	5.49535	6.69153	10.4042	10.2334	5.32117	7.13137	5.29056	9.37427	18.1562	16.1071	17.8912	12.2485	18.0749	9.98914	12.384	14.1082	7.85228	7.42441	10.6055	4.1551	8.8284	7.9173	.	13.032	9.10971	5.91437	14.5458	16.0715	12.1604	8.62741	6.96694	.	.	0.607385	0.867363	0.151799	0.295439
AT5G14450.1	1170		GDSL-like Lipase/Acylhydrolase superfamily protein	6.19147	5.81833	4.05535	3.3152	3.04317	2.74492	5.399	4.43829	5.96883	4.43102	3.94232	3.95783	4.66807	6.75896	4.92695	5.35696	4.01785	4.70784	3.77113	3.67355	4.01171	4.56369	2.67137	4.09626	.	5.35505	3.03443	5.26871	4.11039	5.45132	4.69422	3.8188	3.7771	.	.	0.799073	0.957565	-0.0498247	0.195739
AT5G14460.1	1623		Pseudouridine synthase family protein	19.2665	19.2583	21.9423	18.5042	21.8137	21.1844	24.8082	19.5437	18.9408	18.4768	14.1492	13.0297	17.2749	18.0629	20.8669	20.1441	20.3232	18.5228	23.6961	19.5782	25.1708	27.5014	23.6454	22.852	.	20.1557	20.5008	21.0976	15.2186	18.7349	19.6634	22.815	24.6663	.	.	0.0439973	0.193124	-0.193698	0.0961704
AT5G14470.1	1101		GHMP kinase family protein	0.45879	0	0.545282	0.622028	1.27585	0.273888	0.370443	0.164272	0.728542	0	0.15486	0.145612	0	0	0	0.443793	0	0.442672	0.554986	0	1.01594	0.136859	0.123837	0	.	0.334691	0.723923	0.421086	0.100157	0	0.295488	0.52364	0.0868987	.	.	NA	NA	NA	NA
AT5G14480.1	1164		beta-1,4-N-acetylglucosaminyltransferase family protein	5.6602	3.04544	3.92698	3.86998	4.08174	5.11093	4.09604	4.37394	3.77072	4.89191	3.32415	5.07886	3.82358	4.6022	3.56328	6.22802	4.328	4.55923	4.26161	2.86751	2.46088	4.69369	2.97249	5.36193	.	4.21087	4.35422	4.08023	4.43164	3.99636	5.03842	3.19666	4.3427	.	.	0.0712915	0.27184	-0.386191	0.21412
AT5G14490.1	1053	anac085, NAC085	NAC domain containing protein 85	0.434494	0	0	0	0	0	0	0	0	0	0.296846	0.141279	0	0.277108	0	0.212767	0	0.14001	0	0	0	0	0	0	.	0.144831	0	0	0.146042	0.0923693	0.117592	0	0	.	.	NA	NA	NA	NA
AT5G14500.1	921		aldose 1-epimerase family protein	8.80639	10.0915	13.6669	15.5481	9.04363	9.97916	11.5949	7.95734	9.54217	16.557	11.7938	14.6387	13.4621	13.0042	12.3751	8.8192	10.9572	11.4086	14.1049	14.7236	10.4974	12.6991	11.0169	13.4595	.	10.8549	11.5236	9.69814	14.3298	12.9472	10.395	13.1086	12.3918	.	.	0.796766	0.956564	-0.0380965	0.147927
AT5G14510.1	984		ARM repeat superfamily protein	0.238257	0.784406	0.851574	0.646574	0.571685	0.996824	0	0.510744	0	0.24328	0.652952	0.745977	0.648307	0.753631	1.00354	0.46658	1.39072	0.765461	0.574667	0.424188	0.767735	0.284702	0.383702	0.950195	.	0.624746	0.738361	0.170248	0.547403	0.801827	0.874253	0.588863	0.539533	.	.	0.907152	0.99258	0.0783796	0.672025
AT5G14520.1	1773		pescadillo-related	17.1473	17.5244	15.5603	7.49818	6.22119	9.0742	9.97293	7.32885	7.47974	21.5196	23.1223	20.8061	23.5917	21.8172	20.1022	20.4766	19.8163	18.4559	21.8184	26.596	26.7411	16.5944	18.8316	17.7733	.	16.744	7.59786	8.26051	21.816	21.837	19.5829	25.0519	17.7331	.	.	0.00876078	0.0562804	0.237499	0.0906051
AT5G14530.1	993		Transducin/WD40 repeat-like superfamily protein	7.40338	10.1654	8.7847	5.21609	4.69597	5.22501	7.54723	8.26599	7.29291	16.4018	16.6496	12.8751	16.0919	14.6847	14.8973	15.0805	13.7527	14.9221	8.32471	8.06565	8.9879	8.18973	6.88239	11.592	.	8.78448	5.04569	7.70204	15.3088	15.2246	14.5851	8.45942	8.88805	.	.	0.478899	0.787453	-0.104339	0.147357
AT5G14540.1	1644		Protein of unknown function (DUF1421)	13.5656	14.8534	17.325	19.4148	14.7915	19.3598	18.4818	18.9991	17.7604	19.927	26.732	22.5224	25.6805	25.0055	27.9306	20.9243	19.6767	22.3291	13.4729	13.3827	14.6613	11.1406	9.50298	13.6597	.	15.248	17.8553	18.4138	23.0605	26.2055	20.9767	13.839	11.4344	.	.	0.310611	0.65047	0.0889083	0.0876859
AT5G14550.1	1134		Core-2/I-branching beta-1,6-N-acetylglucosaminyltransferase family protein	1.22979	2.01534	1.43192	3.35206	2.42774	1.71194	3.43906	2.63279	4.3647	5.03153	3.23247	4.01189	5.1813	4.28944	4.58248	6.16233	5.23319	3.27889	1.98179	2.15923	2.08249	2.83056	1.88198	1.98863	.	1.55902	2.49724	3.47885	4.09197	4.68441	4.89147	2.0745	2.23372	.	.	0.629746	0.876977	-0.131699	0.273187
AT5G14550.2	1041		Core-2/I-branching beta-1,6-N-acetylglucosaminyltransferase family protein	0	0	0	0	0	0	0	0	0	0	0	0	0	0	0	0	0	0	0	0	0	0	0	0	.	0	0	0	0	0	0	0	0	.	.	NA	NA	NA	NA
AT5G14560.1	123		unknown protein; Has 2 Blast hits to 2 proteins in 1 species: Archae - 0; Bacteria - 0; Metazoa - 0; Fungi - 0; Plants - 2; Viruses - 0; Other Eukaryotes - 0 (source: NCBI BLink).	0	0	0	0	0	0	0	0	0	0	0	0	0	0	0	0	0	0	0	0	0	0	0	0	.	0	0	0	0	0	0	0	0	.	.	NA	NA	NA	NA
AT5G14570.1	1482	ATNRT2.7, NRT2.7	high affinity nitrate transporter 2.7	22.7197	21.6209	19.486	17.8995	18.7525	13.4926	16.9321	15.3207	14.7574	10.031	8.04861	13.4232	13.1377	13.1778	11.9452	7.25094	10.085	9.99151	17.4808	17.4894	18.9437	16.5724	14.4441	16.2169	.	21.2756	16.7149	15.67	10.5009	12.7536	9.10915	17.9713	15.7445	.	.	0.746441	0.932551	0.0389946	0.120601
AT5G14580.1	2976		polyribonucleotide nucleotidyltransferase, putative	0.649502	1.06298	1.01484	0.469862	0.231397	0.545059	0.092413	0.124624	0.141524	0.939521	1.44419	1.86699	1.69008	1.53312	1.21817	1.37275	1.56382	0.885807	3.07207	2.93129	3.03559	1.01054	1.43654	1.27384	.	0.909107	0.415439	0.11952	1.4169	1.48046	1.27413	3.01299	1.24031	.	.	0.00880536	0.0564793	0.788097	0.300855
AT5G14590.1	1458		Isocitrate/isopropylmalate dehydrogenase family protein	22.0512	22.6671	20.87	20.632	19.3498	21.9987	20.2722	22.2653	19.9573	23.6918	26.9335	31.9199	30.6207	34.7854	36.2074	27.7683	26.0753	25.5749	30.7712	28.5206	25.9998	26.0732	27.5025	24.4286	.	21.8628	20.6602	20.8316	27.5151	33.8712	26.4728	28.4305	26.0015	.	.	0.984241	1	-0.00147163	0.0745026
AT5G14600.1	957		S-adenosyl-L-methionine-dependent methyltransferases superfamily protein	3.69919	4.43553	2.0708	3.51859	3.51738	3.20522	1.95329	1.05226	2.33695	4.55832	4.50729	4.03599	6.2893	4.49303	7.49193	2.39417	3.12316	2.81541	7.73203	3.68676	5.9794	6.16628	4.08282	6.70037	.	3.40184	3.41373	1.78083	4.3672	6.09142	2.77758	5.7994	5.64982	.	.	0.759272	0.938383	-0.0837203	0.273205
AT5G14602.1	243		FUNCTIONS IN: molecular_function unknown; INVOLVED IN: biological_process unknown; LOCATED IN: endomembrane system; BEST Arabidopsis thaliana protein match is: Methyltransferase-related protein (TAIR:AT5G18150.1); Has 30201 Blast hits to 17322 proteins in 780 species: Archae - 12; Bacteria - 1396; Metazoa - 17338; Fungi - 3422; Plants - 5037; Viruses - 0; Other Eukaryotes - 2996 (source: NCBI BLink).	0	0	0	0	0	0	0	0	0	0	0	0	0	0	0	0	0	0	0	0	0	0	0	0	.	0	0	0	0	0	0	0	0	.	.	NA	NA	NA	NA
AT5G14610.1	2139		DEAD box RNA helicase family protein	3.32996	1.30194	1.2038	1.22589	0.385768	0.532869	1.26861	1.44691	0.988808	1.12864	2.11799	1.08786	0.899874	0.202205	1.76617	0.875997	1.36128	0.485217	1.6583	2.22151	3.48074	1.26467	2.31889	3.97386	.	1.94523	0.714841	1.23478	1.44483	0.956084	0.907496	2.45352	2.51914	.	.	0.890112	0.988138	-0.0630413	0.456284
AT5G14610.2	1938		DEAD box RNA helicase family protein	1.30257	2.88318	3.25382	2.28622	2.28583	1.56938	1.67787	0.371354	1.127	1.63737	2.24754	2.20632	2.0118	1.35843	0.976861	1.44395	1.72981	2.06261	3.92802	3.90001	1.9588	4.87757	3.15921	2.802	.	2.47986	2.04714	1.05874	2.03041	1.44903	1.74545	3.26228	3.61292	.	.	0.6525	0.888891	-0.217885	0.483876
AT5G14620.1	1881	DRM2, DMT7	domains rearranged methyltransferase 2	4.91693	3.81127	4.76415	2.99401	3.77104	3.43946	4.40552	5.56849	4.90513	6.63714	5.54549	5.69809	6.13921	6.63777	5.15048	7.48005	7.21328	6.33336	4.90134	5.69526	4.91887	4.44906	4.20607	3.90622	.	4.49745	3.4015	4.95972	5.96024	5.97582	7.0089	5.17182	4.18712	.	.	0.517413	0.812719	0.0899957	0.139024
AT5G14640.1	1233	ATSK13, SK13	shaggy-like kinase 13	31.1863	30.8412	28.8063	28.7997	26.4037	30.1145	17.2715	17.3633	20.2055	44.5224	45.472	44.3835	53.6815	64.3891	51.4232	29.9751	23.0551	24.224	35.5002	32.4479	29.9495	20.5104	20.4706	28.7992	.	30.2779	28.4393	18.2801	44.7926	56.4979	25.7514	32.6325	23.2601	.	.	0.0038323	0.0286247	0.251245	0.0868864
AT5G14650.1	1308		Pectin lyase-like superfamily protein	0	0	0	0	0	0	0	0	0	0.149951	0	0	0	0	0.323006	0	0	0	0	0	0	0	0.079709	0	.	0	0	0	0.0499837	0.107669	0	0	0.0265697	.	.	NA	NA	NA	NA
AT5G14660.1	822	PDF1B, DEF2, ATDEF2	peptide deformylase 1B	37.3851	34.4638	32.1027	31.7505	35.7942	32.5772	33.3338	36.9235	22.9251	28.3717	20.4778	21.5744	22.1791	22.7601	22.762	19.8538	28.5118	22.1827	45.3009	42.0701	40.5194	52.0475	55.2702	57.1731	.	34.6505	33.374	31.0608	23.4746	22.567	23.5161	42.6301	54.8303	.	.	0.00157003	0.013383	-0.334069	0.105671
AT5G14670.1	567	ATARFA1B, ARFA1B	ADP-ribosylation factor A1B	0	0	0	0	0	0	0	0	0	0	0	0	0	0	0	0	0	0	0	0	0	0	0	0	.	0	0	0	0	0	0	0	0	.	.	NA	NA	NA	NA
AT5G14680.1	528		Adenine nucleotide alpha hydrolases-like superfamily protein	44.8914	46.7145	35.0694	28.5982	31.8287	32.5585	39.0597	27.0796	46.9827	62.2986	56.8109	61.1722	58.6347	75.8258	71.515	39.4882	56.6657	54.2928	33.3769	49.5635	44.7419	41.1146	31.5344	34.8274	.	42.2251	30.9951	37.7074	60.0939	68.6585	50.1489	42.5608	35.8255	.	.	0.544111	0.829839	0.0760818	0.125422
AT5G14690.1	654		unknown protein; BEST Arabidopsis thaliana protein match is: unknown protein (TAIR:AT3G01516.1); Has 86 Blast hits to 86 proteins in 16 species: Archae - 0; Bacteria - 0; Metazoa - 0; Fungi - 0; Plants - 84; Viruses - 2; Other Eukaryotes - 0 (source: NCBI BLink).	0.37039	0.314447	0.408091	0.354651	0	0.235924	0.630396	0	0.611812	0	0	0.465676	0.705605	0.743015	0.809784	0	0.375073	0.738862	0.621717	0.353195	0.500586	0.235553	0.624451	0.44228	.	0.364309	0.196858	0.414069	0.155225	0.752801	0.371312	0.491833	0.434095	.	.	NA	NA	NA	NA
AT5G14700.1	1107		NAD(P)-binding Rossmann-fold superfamily protein	19.7533	19.3655	25.4068	15.7156	13.223	14.552	13.0442	12.9283	14.4156	15.5599	11.6333	11.8252	17.9256	18.1807	18.2583	27.6918	25.5928	27.7608	9.9206	12.6639	12.0475	4.57126	4.51637	4.60844	.	21.5085	14.4969	13.4627	13.0061	18.1216	27.0151	11.544	4.56536	.	.	3.64854e-12	1.40768e-10	0.829191	0.119305
AT5G14710.1	375		CONTAINS InterPro DOMAIN/s: Proteasome assembly chaperone 3 (InterPro:IPR018788); Has 120 Blast hits to 120 proteins in 47 species: Archae - 0; Bacteria - 0; Metazoa - 62; Fungi - 2; Plants - 49; Viruses - 0; Other Eukaryotes - 7 (source: NCBI BLink).	20.7191	25.5189	20.642	19.5832	21.7775	23.5662	29.0589	18.2721	23.8637	17.6126	26.8763	29.4918	44.493	41.7675	27.918	36.6443	40.9867	20.961	14.919	16.0167	21.7741	21.9503	21.0347	24.5592	.	22.2933	21.6423	23.7315	24.6603	38.0595	32.864	17.57	22.5147	.	.	0.111999	0.365762	-0.320075	0.201397
AT5G14720.1	2025		Protein kinase superfamily protein	31.1189	29.8114	30.5204	31.2452	30.1253	26.1645	34.1896	32.4945	26.3253	33.2922	29.6926	27.1809	34.738	35.12	30.3561	34.6903	31.491	38.9451	28.9946	27.3672	30.5684	27.2952	24.0352	28.9484	.	30.4836	29.1783	31.0031	30.0552	33.4047	35.0421	28.9767	26.7596	.	.	0.764613	0.941779	-0.0247735	0.082736
AT5G14730.1	741		unknown protein; CONTAINS InterPro DOMAIN/s: Protein of unknown function DUF1645 (InterPro:IPR012442); BEST Arabidopsis thaliana protein match is: unknown protein (TAIR:AT3G01513.1); Has 85 Blast hits to 83 proteins in 14 species: Archae - 0; Bacteria - 9; Metazoa - 0; Fungi - 0; Plants - 76; Viruses - 0; Other Eukaryotes - 0 (source: NCBI BLink).	2.13838	0.961082	0	2.5797	2.77791	2.89331	1.53531	4.12542	1.25159	2.26647	1.66876	1.31885	3.62843	5.73897	2.94596	2.13908	4.31881	3.00275	3.52512	2.7718	2.50701	0.563117	1.33975	1.72825	.	1.03316	2.7503	2.30411	1.75136	4.10445	3.15355	2.93464	1.21037	.	.	0.121141	0.384758	0.823758	0.531457
AT5G14740.1	996	CA2, CA18, BETA CA2	carbonic anhydrase 2	834.793	705.009	855.94	650.191	578.449	640.332	652.128	675.598	578.869	439.619	318.917	318.748	130.065	114.959	133.403	399.854	263.569	404.665	1199.12	1083.83	877.249	1474.17	1054.65	1537.5	.	798.581	622.991	635.531	359.095	126.142	356.029	1053.4	1355.44	.	.	0.00233645	0.0189629	-0.337623	0.110923
AT5G14740.2	780	CA2, CA18, BETA CA2	carbonic anhydrase 2	632.169	832.34	721.409	499.771	555.484	474.844	526.692	470.098	547.277	203.901	440.778	336.969	121.501	142.528	135.221	346.17	321.754	338.141	688.235	632.991	888.373	619.884	1130.58	541.637	.	728.639	510.033	514.689	327.216	133.084	335.355	736.533	764.034	.	.	0.710971	0.918383	-0.0686583	0.185286
AT5G14740.3	993	CA2, CA18, BETA CA2	carbonic anhydrase 2	0	0	0	4.29401	0	0	0	0	0	0	0	0.563576	0	0	0	0	0	0	0.540716	0	0	0	0	0	.	0	1.43134	0	0.187859	0	0	0.180239	0	.	.	NA	NA	NA	NA
AT5G14740.4	993	CA2, CA18, BETA CA2	carbonic anhydrase 2	0	0	0	0	0	0	0	0	0	0	1.73107	0	0	0	0	0	0	0	0	0	0	0.39812	0.334517	0	.	0	0	0	0.577023	0	0	0	0.244212	.	.	NA	NA	NA	NA
AT5G14740.5	933	CA2, CA18, BETA CA2	carbonic anhydrase 2	0	0.600494	0	0	0	0	0	0.550153	0.487409	0	0	1.76632	0	0	0	0	0	0	0	0	0	1.22459	0	0.441541	.	0.200165	0	0.345854	0.588775	0	0	0	0.555378	.	.	NA	NA	NA	NA
AT5G14750.1	612	WER, ATMYB66, WER1, MYB66	myb domain protein 66	0	0	0	0	0	0	0.402203	0	0	0	0	0	0	0	0	0	0	0	0	0	0	0	0	0	.	0	0	0.134068	0	0	0	0	0	.	.	NA	NA	NA	NA
AT5G14760.1	1956	AO	L-aspartate oxidase	5.52924	6.67408	3.43867	4.27155	3.24095	2.56311	1.74444	1.56199	1.68158	9.76025	8.52247	8.31972	4.56451	4.68297	5.81399	4.17502	1.95006	2.59382	10.8395	11.1527	9.856	13.8973	16.923	15.1815	.	5.21399	3.35854	1.66267	8.86748	5.02049	2.9063	10.6161	15.3339	.	.	0.00732523	0.0487055	-0.453479	0.169102
AT5G14770.1	2817		Tetratricopeptide repeat (TPR)-like superfamily protein	2.08367	2.25318	2.12339	1.73811	1.5584	1.65881	1.17241	0.94616	1.26225	1.96937	3.70001	3.55317	2.79793	3.55422	2.37725	2.69373	2.19743	1.78087	2.7484	2.28267	3.08691	1.57806	2.65168	1.88907	.	2.15341	1.65177	1.12694	3.07418	2.9098	2.22401	2.70599	2.03961	.	.	0.329681	0.670437	0.176001	0.180559
AT5G14780.1	1155	FDH	formate dehydrogenase	102.914	109.679	109.745	138.644	130.403	142.203	179.042	165.693	150.766	207.287	186.543	201.12	280.02	273.318	261.575	237.807	212.899	229.361	230.631	232.801	228.284	116.236	108.548	105.566	.	107.446	137.083	165.167	198.317	271.638	226.689	230.572	110.117	.	.	7.16245e-50	2.00403e-47	0.660198	0.0444636
AT5G14790.1	1041		ARM repeat superfamily protein	5.96616	7.77439	7.61262	6.32583	7.0846	6.73241	8.45054	6.36561	8.09365	5.48736	7.37155	5.53508	5.65964	7.88195	6.90768	7.21734	4.89567	7.92085	6.22692	7.18883	7.62292	10.1939	9.7935	9.55019	.	7.11773	6.71428	7.6366	6.13133	6.81642	6.67795	7.01289	9.84586	.	.	0.0136455	0.0795185	-0.416567	0.168892
AT5G14800.1	831	P5CR, AT-P5R, AT-P5C1, EMB2772	pyrroline-5- carboxylate (P5C) reductase	57.9615	54.6745	55.995	38.7944	39.4027	31.5629	46.7525	47.9201	45.6502	72.7849	79.3549	80.034	65.405	70.8052	68.6124	74.9456	68.0641	79.8447	78.0868	83.3205	71.7902	60.9224	60.0643	65.2443	.	56.2103	36.5867	46.7743	77.3913	68.2742	74.2848	77.7325	62.077	.	.	0.0172323	0.0960415	0.179199	0.0752396
AT5G14800.2	672	P5CR, AT-P5R, AT-P5C1, EMB2772	pyrroline-5- carboxylate (P5C) reductase	0	5.61402	0	0	0	0	0	0	0	7.62158	0	0	7.61964	2.17169	0	16.4218	0	0	0	0	0	1.63816	0	0	.	1.87134	0	0	2.54053	3.26378	5.47393	0	0.546054	.	.	0.545322	0.830396	-0.79519	1.31483
AT5G14820.1	1797		Pentatricopeptide repeat (PPR) superfamily protein	0	0.736275	2.4867	1.99199	2.75049	0	0.322402	1.77118	1.82307	0	2.4938	3.09608	3.99888	0.855268	1.56863	3.2301	2.5227	1.07319	1.78311	1.95439	0.816975	3.51904	1.09778	0.257147	.	1.07432	1.58083	1.30555	1.86329	2.14093	2.27533	1.51816	1.62465	.	.	0.866452	0.980235	0.216274	1.28607
AT5G14850.1	1647		Alg9-like mannosyltransferase family	5.50676	7.39178	6.32917	6.7069	4.02224	3.91952	2.83742	5.95484	4.41399	4.87342	6.44153	5.8976	5.87498	7.70045	6.58717	6.81692	5.51458	7.30299	1.56653	3.85329	5.26111	5.25424	3.91683	4.52323	.	6.40924	4.88289	4.40208	5.73752	6.72087	6.54483	3.56031	4.56477	.	.	0.539225	0.82725	-0.449954	0.732842
AT5G14850.2	1590		Alg9-like mannosyltransferase family	0	0	0	0	0	0.686184	2.94718	0	0	0	0	0	2.30225	0	0	0	0	0	4.68303	0	0	0	0	0	.	0	0.228728	0.982394	0	0.767418	0	1.56101	0	.	.	0.259712	0.597284	1.45974	1.29517
AT5G14860.1	1479		UDP-Glycosyltransferase superfamily protein	0	0	0.155694	0	0.107433	0	0	0	0	0	0.186291	0.085959	0	0	0.1452	0	0	0.087499	0.318925	0.117371	0.171665	0.078364	0.071531	0	.	0.051898	0.035811	0	0.09075	0.0484	0.0291663	0.202654	0.049965	.	.	NA	NA	NA	NA
AT5G14870.1	2121	CNGC18, ATCNGC18	cyclic nucleotide-gated channel 18	0	0.648922	0	0.086936	0	0.113632	0.154016	0.207071	0.1574	0	0.069462	0.130843	0.183652	0.251826	0.107795	0	0.100961	0.063063	0.298843	0.083342	0.24313	0.272795	0.203183	0.103775	.	0.216307	0.066856	0.172829	0.0667683	0.181091	0.0546747	0.208438	0.193251	.	.	NA	NA	NA	NA
AT5G14880.1	2346		Potassium transporter family protein	13.2997	14.6041	11.2046	11.7605	10.4924	13.3557	11.0192	13.0128	8.91541	19.2045	15.8928	17.3078	17.1978	21.1872	17.2174	15.0772	15.381	18.6553	23.2134	17.0792	19.8434	14.3557	13.7735	15.795	.	13.0361	11.8695	10.9825	17.4684	18.5341	16.3712	20.0453	14.6414	.	.	0.0493951	0.209063	0.208425	0.10606
AT5G14890.1	2265		NHL domain-containing protein	0.492314	0.340978	0.287758	0.491527	0.881519	0.367705	0.188134	0.056496	0.255468	0.160417	0.114643	0.263043	0.297388	0.356048	0.088069	0.309381	0.413773	0.155806	0.414582	0.33009	0.100446	0.524589	0.204374	0.332443	.	0.373683	0.58025	0.166699	0.179368	0.247168	0.292987	0.281706	0.353802	.	.	0.525079	0.818225	-0.37027	0.582611
AT5G14900.1	906		helicase associated (HA2) domain-containing protein	0	0	0	0	0	0	0	0	0	0	0	0	0	0	0	0	0	0	0	0	0	0	0	0	.	0	0	0	0	0	0	0	0	.	.	NA	NA	NA	NA
AT5G14910.1	537		Heavy metal transport/detoxification superfamily protein	179.734	185.133	203.138	156.268	139.838	159.772	164.531	184.137	182.577	100.21	149.592	136.711	99.4867	124.495	131.738	142.026	169.963	141.011	147.987	169.572	179.695	202.549	204.367	180.934	.	189.335	151.959	177.082	128.838	118.573	151	165.751	195.95	.	.	0.00020314	0.00228712	-0.256914	0.0691543
AT5G14920.1	828		Gibberellin-regulated family protein	21.3219	16.5566	25.9004	16.3331	13.0875	16.6594	32.4417	34.6469	30.433	10.436	13.4576	10.6556	8.05077	12.1738	12.6496	27.639	21.5811	30.1775	24.7612	19.1679	24.0311	17.9366	12.6052	18.6613	.	21.2596	15.36	32.5072	11.5164	10.9581	26.4659	22.6534	16.401	.	.	0.13089	0.403044	0.217206	0.143788
AT5G14920.2	672		Gibberellin-regulated family protein	0	0	0	0	0	0	1.10257	0	0	0	0.482813	0	0	0	0	0	0	0	0	0	0	0	0	0	.	0	0	0.367523	0.160938	0	0	0	0	.	.	NA	NA	NA	NA
AT5G14930.1	396	SAG101	senescence-associated gene 101	0	0	0	0	2.51472	1.0586	1.08142	0.827304	1.36232	3.54418	0.695687	2.43126	1.11979	1.9538	0	0	3.37165	1.45882	2.39365	5.68052	0.82605	0	0.705452	0	.	0	1.19111	1.09035	2.22371	1.02453	1.61016	2.96674	0.235151	.	.	NA	NA	NA	NA
AT5G14930.2	1614	SAG101	senescence-associated gene 101	15.5856	14.2124	16.3665	16.6857	15.2462	14.2039	14.0038	11.4017	10.7648	58.9525	54.8357	55.3177	35.843	39.6482	44.5512	41.0124	41.8526	39.0503	11.4514	11.017	13.5338	7.14309	5.68366	5.59227	.	15.3882	15.3786	12.0567	56.3686	40.0141	40.6385	12.0007	6.13967	.	.	4.36705e-10	1.28255e-08	0.552025	0.0884611
AT5G14930.3	720	SAG101	senescence-associated gene 101	0	0	0	0	0	0	0	0	0	0	0	0	0	0	0	0	0	0	0	0	0	0	0	0	.	0	0	0	0	0	0	0	0	.	.	NA	NA	NA	NA
AT5G14940.1	1659		Major facilitator superfamily protein	0.973412	1.98581	1.45502	2.8589	2.56928	3.51591	2.34751	1.99744	3.1061	6.44206	6.83902	5.04973	5.6278	4.95456	6.85114	3.54551	3.46324	4.47364	2.821	2.41201	2.1755	1.8707	2.27046	3.2094	.	1.47142	2.98137	2.48368	6.11027	5.81117	3.82746	2.4695	2.45019	.	.	0.706057	0.916275	-0.0792344	0.210084
AT5G14950.1	3522	GMII, ATGMII	golgi alpha-mannosidase II	7.79995	5.8107	7.628	10.4046	8.14162	9.5716	7.47103	7.84677	7.4962	9.95802	9.02067	8.09704	11.2121	11.8768	12.726	10.1883	9.32841	10.5593	6.70062	6.54603	5.98647	5.23014	4.30028	5.68649	.	7.07955	9.3726	7.60467	9.02525	11.9383	10.0253	6.41104	5.0723	.	.	0.133669	0.407659	0.133999	0.0893451
AT5G14960.1	1080	DEL2, E2L1, E2FD	DP-E2F-like 2	1.69553	2.05907	1.006	1.68119	2.15395	1.73621	1.83634	4.00546	1.82199	1.07421	1.84475	1.47751	4.07154	4.10678	5.11269	1.6248	2.88738	3.06617	1.5152	1.67944	1.33041	0.372544	0.672591	0.590174	.	1.58687	1.85712	2.55459	1.46549	4.43034	2.52612	1.50835	0.545103	.	.	0.029477	0.144012	0.867133	0.398307
AT5G14970.1	1068		unknown protein; BEST Arabidopsis thaliana protein match is: unknown protein (TAIR:AT2G14910.1); Has 579 Blast hits to 397 proteins in 95 species: Archae - 0; Bacteria - 294; Metazoa - 0; Fungi - 0; Plants - 86; Viruses - 0; Other Eukaryotes - 199 (source: NCBI BLink).	110.288	130.542	111.143	143.436	138.415	141.268	142.774	138.018	134.375	114.185	100.029	105.029	131.072	138.72	126.81	110.616	113.047	105.984	121.254	148.941	127.784	143.812	156.803	146.815	.	117.324	141.04	138.389	106.414	132.201	109.883	132.66	149.144	.	.	3.8541e-05	0.000510878	-0.212504	0.051628
AT5G14980.1	984		alpha/beta-Hydrolases superfamily protein	0	0	0	0	0	0	0	0	0	0.284626	0	0	0	0	0	0	0	0	0.215118	0	0	0	0	0	.	0	0	0	0.0948753	0	0	0.071706	0	.	.	NA	NA	NA	NA
AT5G14990.1	2001		BEST Arabidopsis thaliana protein match is: myosin heavy chain-related (TAIR:AT2G34730.1); Has 8284 Blast hits to 6001 proteins in 578 species: Archae - 107; Bacteria - 678; Metazoa - 3983; Fungi - 607; Plants - 315; Viruses - 16; Other Eukaryotes - 2578 (source: NCBI BLink).	0	0	0	0	0	0	0	0	0	0	0	0	0	0	0	0	0	0	0	0	0	0	0	0	.	0	0	0	0	0	0	0	0	.	.	NA	NA	NA	NA
AT5G14990.2	1722		unknown protein; FUNCTIONS IN: molecular_function unknown; INVOLVED IN: biological_process unknown; LOCATED IN: cellular_component unknown; EXPRESSED IN: flower; EXPRESSED DURING: 4 anthesis.	0	0	0	0	0	0.08209	0	0	0	0	0	0	0	0	0	0	0	0	0	0	0	0	0	0	.	0	0.0273633	0	0	0	0	0	0	.	.	NA	NA	NA	NA
AT5G14995.1	306		ECA1 gametogenesis related family protein	0	0	0	0	0	0	0	0	0	0	0	0	0	0	0	0	0	0	0	0	0	0	0	0	.	0	0	0	0	0	0	0	0	.	.	NA	NA	NA	NA
AT5G15000.1	297		Encodes a ECA1 gametogenesis related family protein	0	0	0	0	0	0	0	0	0	0	0	0	0	0	0	0	0	0	0	0	0	0	0	0	.	0	0	0	0	0	0	0	0	.	.	NA	NA	NA	NA
AT5G15008.1	165		unknown protein; Has 30201 Blast hits to 17322 proteins in 780 species: Archae - 12; Bacteria - 1396; Metazoa - 17338; Fungi - 3422; Plants - 5037; Viruses - 0; Other Eukaryotes - 2996 (source: NCBI BLink).	0	0	0	0	0	0	0	0	0	0	0	0	0	0	0	0	0	0	0	0	0	0	0	0	.	0	0	0	0	0	0	0	0	.	.	NA	NA	NA	NA
AT5G15010.1	1719		Tetratricopeptide repeat (TPR)-like superfamily protein	2.07105	2.45405	1.43238	1.51048	1.90235	0.426134	2.01907	1.98361	1.93422	2.26238	1.88273	1.88063	2.41437	2.79244	1.97075	1.76222	1.94493	2.38528	2.2778	3.14961	1.79928	1.43958	1.69995	1.69904	.	1.98583	1.27965	1.97897	2.00858	2.39252	2.03081	2.4089	1.61286	.	.	0.32417	0.663999	0.262884	0.266637
AT5G15020.1	4104	SNL2	SIN3-like 2	0	0	0	0	0	0	0	0	0	0	0	0.121534	0	0	0	0	0	0	0	0	0	0	0	0	.	0	0	0	0.0405113	0	0	0	0	.	.	NA	NA	NA	NA
AT5G15020.2	4068	SNL2	SIN3-like 2	15.2864	17.7335	12.3194	15.1171	15.8162	15.3624	13.605	11.8808	13.324	18.4481	20.6461	17.5361	21.7023	21.5398	23.0142	20.4303	18.0109	18.9243	14.6144	14.5208	15.1346	12.6572	14.2516	13.5806	.	15.1131	15.4319	12.9366	18.8768	22.0854	19.1218	14.7566	13.4965	.	.	0.716946	0.919887	-0.0246631	0.0680281
AT5G15030.1	816		Paired amphipathic helix (PAH2) superfamily protein	0.647423	0	0.767283	1.73035	0	2.68531	0	3.44425	0	0	0	1.85189	2.05639	0	3.04429	0	0	0	0	2.51678	1.89173	0	0	0	.	0.471569	1.47189	1.14808	0.617297	1.70022	0	1.4695	0	.	.	0.0928386	0.325029	1.96491	1.16917
AT5G15030.2	924		Paired amphipathic helix (PAH2) superfamily protein	0	2.7468	0	0	2.31167	0	3.03304	0	0.917289	0.924849	2.51612	0	0	2.21822	0	2.5452	2.86925	2.20754	3.13966	0	1.32197	2.59158	1.69754	1.48193	.	0.915601	0.770556	1.31678	1.14699	0.739408	2.54066	1.48721	1.92368	.	.	0.430642	0.752845	-0.975153	1.23736
AT5G15040.1	264		Paired amphipathic helix (PAH2) superfamily protein	0	0	0	0	0	0	0	0	0	0	0	0	0	0	0	0	0	0	0	0	0	0	0	0	.	0	0	0	0	0	0	0	0	.	.	NA	NA	NA	NA
AT5G15050.1	1305		Core-2/I-branching beta-1,6-N-acetylglucosaminyltransferase family protein	13.4749	10.7182	11.2515	7.80463	5.90754	8.11102	9.88433	7.41735	9.86741	9.63558	13.2707	8.60597	10.426	10.5239	9.69216	9.33267	9.96021	7.59484	12.0835	11.4624	8.80021	9.81026	11.4003	11.9965	.	11.8149	7.2744	9.05636	10.5041	10.214	8.96257	10.782	11.069	.	.	0.301757	0.643051	-0.134962	0.130692
AT5G15060.1	426		Lateral organ boundaries (LOB) domain family protein	0	0	0	0	0	0	0	0	0	0	0	0	0	0	0	0	0	0	0	0	0	0	0	0	.	0	0	0	0	0	0	0	0	.	.	NA	NA	NA	NA
AT5G15070.1	3150		Phosphoglycerate mutase-like family protein	0.842173	0.616371	0.824592	0.390665	0.702074	0.51939	0.74704	0.869559	0.715474	0.16778	0.673	0.8051	0.98673	0.671732	0.981636	0.377298	0.456293	0.435217	0.669535	1.07153	0.53253	0	1.13524	0.590287	.	0.761045	0.537376	0.777358	0.548627	0.880033	0.422936	0.757865	0.575175	.	.	0.130257	0.401635	1.05102	0.694617
AT5G15070.2	3180		Phosphoglycerate mutase-like family protein	0	0	0	0	0	0	0	0	0	0	0	0	0	0	0	0	0	0	0	0	0	0.760635	0	0	.	0	0	0	0	0	0	0	0.253545	.	.	NA	NA	NA	NA
AT5G15080.1	1482		Protein kinase superfamily protein	11.0723	12.1441	8.73476	10.1304	8.82958	9.71106	9.75776	7.70973	9.02083	18.6418	13.3551	13.5337	16.9746	17.7212	17.5914	20.594	15.9033	17.1844	12.2783	10.2509	9.97364	9.64393	8.49302	9.30028	.	10.6504	9.557	8.82944	15.1769	17.429	17.8939	10.8343	9.14575	.	.	0.484861	0.791411	0.0714517	0.102292
AT5G15090.1	825	VDAC3, ATVDAC3	voltage dependent anion channel 3	67.8239	87.9532	91.3063	59.3941	50.8144	51.7725	47.9394	38.7048	46.0934	87.6236	81.1743	84.319	75.2651	85.739	76.6952	64.0433	60.857	60.2996	101.799	102.72	107.533	104.627	107.61	95.7035	.	82.3612	53.9937	44.2459	84.3723	79.2331	61.7333	104.017	102.647	.	.	0.46644	0.778764	-0.0535524	0.0735323
AT5G15100.1	1104	PIN8, ATPIN8	Auxin efflux carrier family protein	0	0	0	0	0	0	0	0	0	0	0	0	0	0	0	0	0	0	0	0	0	0	0	0	.	0	0	0	0	0	0	0	0	.	.	NA	NA	NA	NA
AT5G15110.1	1419		Pectate lyase family protein	0	0	0	0	0	0	0	0	0	0	0	0	0	0	0	0	0	0	0	0	0	0	0	0	.	0	0	0	0	0	0	0	0	.	.	NA	NA	NA	NA
AT5G15120.1	882		Protein of unknown function (DUF1637)	0	0.217405	0.608013	0	0.202617	0	0	0.183107	0	0.258918	0	0	0	0.321609	0	0	0.504213	0	0	0.226206	0	0	0.137304	0	.	0.275139	0.067539	0.0610357	0.086306	0.107203	0.168071	0.075402	0.045768	.	.	NA	NA	NA	NA
AT5G15130.1	1647	WRKY72, ATWRKY72	WRKY DNA-binding protein 72	0.116704	0	0	0	0	0	0.090811	0	0	0.70461	0.590839	0.459103	0	0	0	0.452711	0.240294	0.304839	0	0	0	0	0	0	.	0.0389013	0	0.0302703	0.584851	0	0.332615	0	0	.	.	1	1	2.26623e-16	0.795541
AT5G15140.1	1473		Galactose mutarotase-like superfamily protein	0	0	0	0	0	0	0	0	0	0	0	0	0	0	0	0	0	0	0	0	0.161754	0	0	0	.	0	0	0	0	0	0	0.053918	0	.	.	NA	NA	NA	NA
AT5G15150.1	945	ATHB-3, HAT7, ATHB3, HB-3	homeobox 3	0.659901	0.187938	0	0.198321	0	0.389773	0.176889	0	0	0.434789	0	0.139547	1.4082	0.55561	0.697505	0	0.431172	0.139914	0.3483	0	0.145067	0.784761	0	0.250812	.	0.282613	0.196031	0.058963	0.191445	0.887104	0.190362	0.164456	0.345191	.	.	NA	NA	NA	NA
AT5G15160.1	285	BNQ2, BHLH134	BANQUO 2	1.92392	7.20601	1.96086	4.80679	3.09085	6.39868	5.89917	5.30852	1.40488	0	6.29944	8.5835	7.14053	7.9443	5.37707	5.59844	8.37255	9.01157	0	3.64529	7.08614	3.8217	2.92977	1.22046	.	3.69693	4.76544	4.20419	4.96098	6.82063	7.66085	3.57715	2.65731	.	.	0.8649	0.980172	-0.112753	0.662706
AT5G15170.1	1818	TDP1	tyrosyl-DNA phosphodiesterase-related	4.46912	7.00445	4.68644	1.83245	2.14018	3.54204	4.30524	2.46396	4.10571	5.19255	6.55336	5.36717	4.37329	4.16037	5.11791	5.89798	3.80445	4.22684	5.27182	5.43016	6.18608	3.71864	4.58613	4.75673	.	5.38667	2.50489	3.62497	5.70436	4.55052	4.64309	5.62936	4.35383	.	.	0.365406	0.700918	0.157698	0.174231
AT5G15180.1	990		Peroxidase superfamily protein	0	0.194304	0	0	0	0	0.381493	0	0	0	0	0	0	0	0	0	0.239524	0.152447	0.193262	0	0	0.283505	0.502616	0	.	0.064768	0	0.127164	0	0	0.130657	0.0644207	0.26204	.	.	NA	NA	NA	NA
AT5G15190.1	351		unknown protein; FUNCTIONS IN: molecular_function unknown; INVOLVED IN: biological_process unknown; LOCATED IN: chloroplast; EXPRESSED IN: 17 plant structures; EXPRESSED DURING: LP.04 four leaves visible, 4 anthesis, petal differentiation and expansion stage, E expanded cotyledon stage, D bilateral stage; Has 7 Blast hits to 7 proteins in 3 species: Archae - 0; Bacteria - 0; Metazoa - 0; Fungi - 0; Plants - 7; Viruses - 0; Other Eukaryotes - 0 (source: NCBI BLink).	8.33177	6.94973	7.9936	1.98045	3.42972	2.6814	7.82916	1.60401	5.82952	12.539	8.35672	7.49075	4.92647	4.07937	5.38756	5.1489	7.98732	8.54166	3.56778	2.78713	0.712247	2.17417	1.81632	2.0597	.	7.75837	2.69719	5.08756	9.46214	4.7978	7.22596	2.35572	2.01673	.	.	0.992665	1	-0.00507079	0.551574
AT5G15200.1	597		Ribosomal protein S4	439.479	465.235	450.335	360.562	387.913	368.043	369.031	371.726	376.396	390.523	448.004	458.027	464.792	451.171	460.646	513.112	474.197	486.405	465.161	480.817	512.031	486.493	557.239	446.323	.	451.683	372.173	372.384	432.185	458.87	491.238	486.003	496.685	.	.	0.048024	0.205782	-0.0885545	0.0447888
AT5G15200.2	471		Ribosomal protein S4	1.04074	0	0	0	0	0.64087	0	0.773304	0	0	2.5216	0.724645	0	0	0	0	0	0.673059	2.40097	0.957919	0	0.771979	3.22172	0.660603	.	0.346914	0.213623	0.257768	1.08208	0	0.224353	1.11963	1.55143	.	.	NA	NA	NA	NA
AT5G15210.1	816	ATHB30, ZFHD3, HB30, ZHD8	homeobox protein 30	8.20174	8.70072	9.89093	12.1647	8.22284	6.05227	13.9104	10.9771	8.13194	11.4558	12.5114	12.7851	12.9691	12.4992	11.5283	12.1025	11.6273	12.3114	12.5768	16.4596	16.4727	14.1045	12.4144	12.7157	.	8.93113	8.81325	11.0065	12.2508	12.3322	12.0137	15.1697	13.0782	.	.	0.745896	0.932482	0.0501136	0.154645
AT5G15220.1	465		Ribosomal protein L27 family protein	11.6194	14.6227	13.5177	15.1099	15.62	12.4522	8.87445	19.8002	7.99966	22.7386	15.5838	22.6333	16.4592	15.3581	19.2584	17.0332	24.2176	15.3972	14.8252	17.9311	21.7119	12.6047	20.2101	12.687	.	13.2533	14.394	12.2248	20.3186	17.0252	18.8827	18.156	15.1673	.	.	0.723103	0.922647	0.0742043	0.209431
AT5G15230.1	321	GASA4	GAST1 protein homolog 4	13.3864	18.7674	18.8329	15.3324	25.9565	30.2643	23.6918	44.8275	49.2376	7.11358	10.7588	15.0035	28.2166	25.1681	26.2441	36.5539	55.4893	34.431	27.0742	16.6765	29.7127	39.1491	39.46	19.863	.	16.9955	23.8511	39.2523	10.9586	26.5429	42.1581	24.4878	32.824	.	.	0.385836	0.719058	-0.335504	0.386885
AT5G15230.2	252	GASA4	GAST1 protein homolog 4	27.5837	26.6878	14.1791	13.7848	0	0	16.0111	0	0	17.4037	9.34583	15.5276	0	0	0	20.5865	0	0	0	14.698	0	0	0	0	.	22.8169	4.59494	5.33704	14.0924	0	6.86215	4.89935	0	.	.	0.424823	0.748974	0.914771	1.14621
AT5G15240.1	1272		Transmembrane amino acid transporter family protein	4.72586	1.58859	2.48033	3.48016	1.22876	1.27186	2.44855	1.2412	1.56829	0.720277	2.69078	1.67046	1.07443	0.579039	0.65602	2.38226	1.37731	1.8837	2.30366	4.6604	3.77294	1.61251	2.21249	3.90783	.	2.93159	1.99359	1.75268	1.69384	0.76983	1.88109	3.579	2.57761	.	.	0.587382	0.855557	0.233134	0.429634
AT5G15240.2	942		Transmembrane amino acid transporter family protein	0	0	0	0	0	0	0	0	0	0	0	0	0	0	1.61397	0	0	0	0	0	0	0	0	0	.	0	0	0	0	0.537989	0	0	0	.	.	NA	NA	NA	NA
AT5G15250.1	2067	FTSH6, ATFTSH6	FTSH protease 6	0	0	0.098712	0	0	0	0	0	0	0	0	0	0	0.158115	0.091002	0.16041	0	0	0	0.068301	0	0	0	0.043288	.	0.032904	0	0	0	0.083039	0.05347	0.022767	0.0144293	.	.	NA	NA	NA	NA
AT5G15250.2	2130	FTSH6	FTSH protease 6	0	0	0	0	0	0	0	0	0	0	0	0	0	0	0	0	0	0	0	0	0	0	0	0	.	0	0	0	0	0	0	0	0	.	.	NA	NA	NA	NA
AT5G15254.1	180		unknown protein; Has 30201 Blast hits to 17322 proteins in 780 species: Archae - 12; Bacteria - 1396; Metazoa - 17338; Fungi - 3422; Plants - 5037; Viruses - 0; Other Eukaryotes - 2996 (source: NCBI BLink).	0	0	0	4.57789	4.06389	0	4.00301	0	0	0	0	0	0	3.4047	0	5.16779	0	3.38225	0	0	3.49765	0	0	0	.	0	2.8806	1.33434	0	1.1349	2.85001	1.16588	0	.	.	NA	NA	NA	NA
AT5G15260.1	705		Ribosomal protein L34e superfamily protein	11.6031	14.0408	9.36153	19.3564	10.0426	13.8324	13.394	10.7398	17.8712	29.9769	21.3732	21.1587	27.0205	24.7809	24.241	19.0371	27.6363	30.5217	16.6137	7.72513	11.5219	6.34323	13.4551	10.7368	.	11.6685	14.4105	14.0017	24.1696	25.3474	25.7317	11.9536	10.1784	.	.	0.666597	0.898209	0.0959037	0.222605
AT5G15265.1	252		unknown protein; FUNCTIONS IN: molecular_function unknown; INVOLVED IN: biological_process unknown; LOCATED IN: endomembrane system; Has 5 Blast hits to 5 proteins in 3 species: Archae - 0; Bacteria - 0; Metazoa - 0; Fungi - 0; Plants - 5; Viruses - 0; Other Eukaryotes - 0 (source: NCBI BLink).	0	0	0	0	0	2.85591	1.93249	1.76951	0	5.39603	0	2.9198	7.20918	0	2.38981	7.32886	0	0	0	0	0	0	0	0	.	0	0.951969	1.234	2.77194	3.19966	2.44295	0	0	.	.	NA	NA	NA	NA
AT5G15270.2	1647		RNA-binding KH domain-containing protein	14.1982	9.59314	9.24192	11.5184	10.5286	12.3725	10.7639	11.8221	9.89803	12.2382	12.0906	14.5298	17.3375	15.7559	14.838	17.628	15.5418	14.0145	10.0225	12.1828	9.0252	8.09351	9.69454	10.0305	.	11.0111	11.4732	10.828	12.9529	15.9771	15.7281	10.4102	9.27284	.	.	0.854894	0.977054	0.0192847	0.105451
AT5G15280.1	3684		Pentatricopeptide repeat (PPR) superfamily protein	5.04821	3.7157	3.46546	3.05368	3.34984	2.50595	4.13424	3.89326	3.36252	3.13666	3.4726	4.47966	4.54061	5.43561	4.09453	5.17472	3.98988	4.34163	3.88068	4.40051	3.94587	3.25605	3.31612	3.19989	.	4.07646	2.96982	3.79667	3.69631	4.69025	4.50208	4.07569	3.25736	.	.	0.403156	0.73403	0.0983015	0.117586
AT5G15290.1	564		Uncharacterised protein family (UPF0497)	0	0	0	0	0	0	0	0	0	0	0	0	0	0	0	0	0	0	0	0	0	0	0	0	.	0	0	0	0	0	0	0	0	.	.	NA	NA	NA	NA
AT5G15300.1	1647		Pentatricopeptide repeat (PPR) superfamily protein	0.769776	0.106956	0	0.113952	0.201943	0.226278	0	0.180759	0.102177	0.264012	0.271791	0.676468	0.837223	0.487826	0.412432	0.372028	1.27543	0.334205	0.603278	0.993186	0.742108	0.726002	0.623036	0.756839	.	0.292244	0.180724	0.094312	0.40409	0.57916	0.660554	0.779524	0.701959	.	.	0.977285	1	-0.0178364	0.626442
AT5G15310.1	981	ATMYB16, ATMIXTA, MYB16	myb domain protein 16	9.90377	9.46189	7.79836	5.34906	3.80049	5.14637	4.59215	5.58436	6.31504	2.74506	3.8699	3.50508	4.42944	5.25166	2.67466	2.45532	4.96702	3.82827	15.0313	15.4241	11.8984	15.4396	14.3461	15.0142	.	9.05468	4.76531	5.49719	3.37335	4.11859	3.7502	14.1179	14.9333	.	.	0.573674	0.847272	-0.165562	0.294254
AT5G15310.2	948	ATMYB16, ATMIXTA, MYB16	myb domain protein 16	0	0	0	0	0	0	0	0	0	0	0	0	0	0	0	0	0	0	0	0	0	0	0	0	.	0	0	0	0	0	0	0	0	.	.	NA	NA	NA	NA
AT5G15320.1	162		unknown protein; FUNCTIONS IN: molecular_function unknown; INVOLVED IN: biological_process unknown; LOCATED IN: endomembrane system; EXPRESSED IN: 23 plant structures; EXPRESSED DURING: 15 growth stages; BEST Arabidopsis thaliana protein match is: unknown protein (TAIR:AT3G01130.1); Has 64 Blast hits to 64 proteins in 11 species: Archae - 0; Bacteria - 0; Metazoa - 0; Fungi - 0; Plants - 64; Viruses - 0; Other Eukaryotes - 0 (source: NCBI BLink).	92.1455	156.026	114.85	75.7433	83.6001	112.332	66.2316	50.4309	86.8469	137.599	107.72	93.2944	190.727	177.044	136.871	153.557	147.052	152.07	69.5929	111.578	142.904	96.3067	93.1015	94.5859	.	121.007	90.5586	67.8365	112.871	168.214	150.893	108.025	94.6647	.	.	0.845645	0.975165	0.0498338	0.255981
AT5G15320.2	153		unknown protein; FUNCTIONS IN: molecular_function unknown; INVOLVED IN: biological_process unknown; LOCATED IN: endomembrane system; EXPRESSED IN: 23 plant structures; EXPRESSED DURING: 15 growth stages; BEST Arabidopsis thaliana protein match is: unknown protein (TAIR:AT3G01130.1); Has 64 Blast hits to 64 proteins in 11 species: Archae - 0; Bacteria - 0; Metazoa - 0; Fungi - 0; Plants - 64; Viruses - 0; Other Eukaryotes - 0 (source: NCBI BLink).	0	0	0	0	0	0	0	0	0	0	0	0	0	0	0	0	0	0	0	0	0	0	0	0	.	0	0	0	0	0	0	0	0	.	.	NA	NA	NA	NA
AT5G15330.1	957	ATSPX4, SPX4	SPX domain gene 4	5.72122	5.36645	6.24086	5.70752	4.68407	3.46324	7.40019	5.75017	8.11413	8.2879	8.32598	10.4031	9.77545	8.45623	13.7608	10.0495	8.28531	7.31169	8.23367	9.98523	6.8874	5.52265	2.97535	4.96371	.	5.77618	4.61828	7.08816	9.00567	10.6642	8.54885	8.36877	4.48723	.	.	0.00203503	0.0167469	0.547017	0.177311
AT5G15340.1	1872		Pentatricopeptide repeat (PPR) superfamily protein	1.04099	0.087044	0.263216	0.177496	0.158985	0.409095	0.23884	0.071672	0.081028	0.621053	0.291997	0.545522	0.952649	0.193173	0.551815	0.097852	0	0.264575	1.06146	0.338935	0.387001	0.791136	0.73829	0.752411	.	0.463749	0.248525	0.130513	0.486191	0.565879	0.120809	0.595799	0.760612	.	.	0.455854	0.770864	-0.448765	0.601811
AT5G15350.1	519	ENODL17, AtENODL17	early nodulin-like protein 17	54.3787	69.361	53.7679	29.8289	26.0521	29.7931	23.0868	31.8877	30.7775	23.6859	25.0042	25.3008	11.084	21.1705	20.4317	16.9423	23.391	17.8765	56.034	53.7485	53.0344	97.9519	83.2493	74.9181	.	59.1692	28.558	28.584	24.6637	17.5621	19.4033	54.2723	85.3731	.	.	4.68806e-05	0.000611249	-0.495968	0.12184
AT5G15360.1	762		unknown protein; Has 4 Blast hits to 4 proteins in 2 species: Archae - 0; Bacteria - 0; Metazoa - 0; Fungi - 0; Plants - 4; Viruses - 0; Other Eukaryotes - 0 (source: NCBI BLink).	0	0	0	0	0	0	0	0	0	0	0	0	0.387154	0	0	0	0	0	0	0	0	0	0	0	.	0	0	0	0	0.129051	0	0	0	.	.	NA	NA	NA	NA
AT5G15380.1	1875	DRM1	domains rearranged methylase 1	0	0	0	0	0	0	0	0	0	0	0	0	0	0	0	0	0	0	0	0	0	0	0	0	.	0	0	0	0	0	0	0	0	.	.	NA	NA	NA	NA
AT5G15390.1	1053		tRNA/rRNA methyltransferase (SpoU) family protein	16.8096	12.5138	16.0081	13.2306	13.2474	12.9594	16.8895	13.1096	16.3857	14.0569	15.9074	16.3357	10.4124	16.3012	12.6587	13.1022	21.3782	16.7066	19.1406	19.6076	22.0215	17.7998	19.8927	18.3908	.	15.1105	13.1458	15.4616	15.4333	13.1241	17.0623	20.2566	18.6944	.	.	0.905409	0.992121	0.0154691	0.130177
AT5G15400.1	3117		U-box domain-containing protein	12.5033	11.3975	9.29662	15.0029	13.1107	14.4577	10.6747	11.3979	12.0161	23.7222	22.1483	21.1593	21.9227	24.0304	23.7806	19.2432	19.3609	19.3056	10.0012	12.0104	11.763	10.7522	10.791	10.9468	.	11.0658	14.1904	11.3629	22.3432	23.2446	19.3032	11.2582	10.83	.	.	0.303954	0.645011	-0.0675582	0.0657187
AT5G15410.1	2181	DND1, ATCNGC2, CNGC2	Cyclic nucleotide-regulated ion channel family protein	44.6133	39.9743	47.1835	39.754	43.0585	44.5318	44.3326	43.5984	46.0744	25.8831	23.7294	26.1386	53.7979	54.4024	54.528	50.386	38.1624	47.0884	50.1099	45.7518	46.4977	41.6403	43.9157	47.2485	.	43.9237	42.4481	44.6685	25.2504	54.2428	45.2123	47.4531	44.2682	.	.	0.789721	0.953811	-0.0178163	0.0668098
AT5G15410.2	2178	DND1, ATCNGC2, CNGC2	Cyclic nucleotide-regulated ion channel family protein	0	0	0	0	0	0	0	0	0	0	0	0	0	0	0	0	0	0	0	0	0	0	0	0	.	0	0	0	0	0	0	0	0	.	.	NA	NA	NA	NA
AT5G15420.1	480		unknown protein; Has 17 Blast hits to 5 proteins in 2 species: Archae - 0; Bacteria - 0; Metazoa - 0; Fungi - 0; Plants - 1; Viruses - 0; Other Eukaryotes - 16 (source: NCBI BLink).	0	0	0	0	0	0	0	0	0	0	0	0	0	0.336607	0	0	0	0.331706	0	0	0	0	0	0	.	0	0	0	0	0.112202	0.110569	0	0	.	.	NA	NA	NA	NA
AT5G15430.1	1437		Plant calmodulin-binding protein-related	0.411768	0.346971	0	0.370383	0.109234	0.162584	0.110914	0.19561	0.437076	0.139877	0.094875	0.091891	0	0.088535	0.148749	0.134445	0	0.179064	0.215929	0.365388	0.26558	0	0.072876	0.073895	.	0.252913	0.214067	0.247867	0.108881	0.0790947	0.104503	0.282299	0.0489237	.	.	NA	NA	NA	NA
AT5G15440.1	882	EDL1	EID1-like 1	27.6379	25.8233	27.4091	19.421	26.5069	20.3757	22.4359	21.3587	25.8292	32.9133	29.284	31.8308	26.4532	27.5092	36.599	23.495	21.2722	25.4831	23.7037	27.5722	17.6598	25.9226	23.0772	23.7277	.	26.9568	22.1012	23.2079	31.3427	30.1871	23.4168	22.9786	24.2425	.	.	0.10846	0.358962	-0.160976	0.100287
AT5G15450.1	2907	APG6, CLPB3, CLPB-P	casein lytic proteinase B3	41.4554	42.0872	33.0561	45.4248	41.6683	43.6437	34.8253	32.719	34.2529	48.8754	47.1823	44.2589	46.5947	52.7907	48.6716	33.4413	27.6987	28.9933	57.2243	51.0163	47.3997	64.4971	65.3099	63.7309	.	38.8662	43.5789	33.9324	46.7722	49.3523	30.0444	51.8801	64.5126	.	.	2.42182e-07	4.96964e-06	-0.328844	0.0636843
AT5G15460.1	375	MUB2	membrane-anchored ubiquitin-fold protein 2	27.9708	18.3417	23.9012	18.6931	15.9143	15.3181	23.2471	23.3883	15.3959	29.7213	21.5011	24.2874	38.8131	30.5464	24.9268	42.7517	26.0824	29.592	15.7966	26.174	22.4145	15.7767	12.6205	19.2491	.	23.4046	16.6418	20.6771	25.1699	31.4288	32.8087	21.4617	15.8821	.	.	0.245399	0.57911	0.232702	0.200329
AT5G15470.1	1599	GAUT14	galacturonosyltransferase 14	13.3046	9.4117	9.12894	8.56756	8.09541	7.37743	7.16029	5.82463	6.63402	11.0767	10.8534	11.056	9.7656	10.8175	9.65574	8.32541	6.59715	7.87603	7.66337	7.60542	7.68385	7.74017	6.80541	5.53137	.	10.6151	8.01347	6.53965	10.9954	10.0796	7.59953	7.65088	6.69231	.	.	0.66448	0.896641	0.0489815	0.112929
AT5G15480.1	1209		C2H2-type zinc finger family protein	0	0	0	0.160954	0	0	0	0	0	0	1.45627	0.700561	0	0	0	0.521333	0.712679	0.114278	0	0	0	0	0	0	.	0	0.0536513	0	0.718942	0	0.44943	0	0	.	.	NA	NA	NA	NA
AT5G15490.1	1443		UDP-glucose 6-dehydrogenase family protein	7.59402	8.41958	8.21454	7.75829	6.27409	9.08911	6.29175	7.11117	5.06565	16.3566	13.4389	10.3916	10.7239	14.1653	12.4941	13.3651	11.8198	13.5711	10.4877	9.14639	10.1993	11.0536	10.914	11.4833	.	8.07605	7.70716	6.15619	13.3957	12.4611	12.9186	9.94446	11.1503	.	.	0.066985	0.260847	-0.211131	0.11526
AT5G15500.1	1056		Ankyrin repeat family protein	0	5.41114	5.41109	3.31956	3.9844	1.15799	2.66635	1.65409	0	0	5.25221	6.76792	0	7.54639	0	0	1.58401	0	3.30553	2.79357	0	0	0	1.16862	.	3.60741	2.82065	1.44015	4.00671	2.51546	0.528004	2.03303	0.38954	.	.	0.366555	0.701889	1.50623	1.66813
AT5G15500.2	1374		Ankyrin repeat family protein	7.71546	3.07811	0.461206	1.76665	1.13839	2.91764	0.286438	0.659695	3.07655	10.4663	9.06778	4.27956	16.2208	9.44678	12.7954	4.19432	2.45139	3.00845	1.67688	0.7524	3.83697	4.18338	3.95542	4.25956	.	3.75159	1.94089	1.34089	7.9379	12.821	3.21805	2.08875	4.13279	.	.	0.110506	0.362908	-0.967418	0.606181
AT5G15510.1	1494		TPX2 (targeting protein for Xklp2) protein family	0	0.097432	0.283949	0.203096	0.269699	0.200894	0.450291	0.080976	0.179832	0.338251	0.078649	0.440662	0	0.216103	0.242071	0.110476	0	0.1462	0.350659	0.487107	0.074714	0.260463	0.483625	0.370936	.	0.127127	0.224563	0.237033	0.285854	0.152725	0.0855587	0.30416	0.371675	.	.	0.559098	0.838485	-0.422326	0.722936
AT5G15510.2	1560		TPX2 (targeting protein for Xklp2) protein family	0	0	0	0	0	0	0	0	0	0	0	0	0	0	0	0	0	0	0	0	0	0	0	0	.	0	0	0	0	0	0	0	0	.	.	NA	NA	NA	NA
AT5G15520.1	432		Ribosomal protein S19e family protein	18.8678	15.7076	15.5077	12.751	12.1099	10.1986	10.6585	15.9639	16.2213	13.1677	15.3806	13.0323	19.7256	15.8103	14.9485	9.59948	16.0347	16.9931	18.0351	20.0707	23.4526	24.6181	20.5754	16.036	.	16.6944	11.6865	14.2812	13.8602	16.8281	14.2091	20.5195	20.4098	.	.	0.692496	0.910013	-0.0809743	0.204755
AT5G15530.1	768	BCCP2, CAC1-B	biotin carboxyl carrier protein 2	3.45551	3.24255	1.5196	4.15705	2.52903	3.51474	2.06977	3.05578	3.09128	1.32564	0.231446	0.408871	1.17161	0.624343	0.347084	0.941678	0.320527	2.13147	5.86754	2.70686	1.25427	4.96756	4.60197	5.42229	.	2.73922	3.40027	2.73894	0.65532	0.714346	1.13122	3.27622	4.99727	.	.	0.189772	0.502073	-0.648817	0.494806
AT5G15540.1	5541	EMB2773, ATSCC2, SCC2	PHD finger family protein	5.00949	4.90735	0	4.76068	5.80567	2.1577	4.21577	2.93872	3.74536	6.11325	0	5.50867	7.77425	9.54941	7.79417	7.50609	0	7.98754	0	5.20784	4.28425	4.78219	5.06388	5.63094	.	3.30562	4.24135	3.63328	3.87397	8.37261	5.16455	3.16403	5.159	.	.	0.285782	0.628544	-2.15497	2.01886
AT5G15540.2	5535	EMB2773	PHD finger family protein	0	0	3.6346	0	0	2.97643	0	1.37274	0	0	7.293	0	0	0	0	0	7.00656	0	6.15602	0	1.2871	0	0	0	.	1.21153	0.992145	0.457578	2.431	0	2.33552	2.48104	0	.	.	0.119479	0.381351	3.60891	2.31792
AT5G15550.1	1302		Transducin/WD40 repeat-like superfamily protein	8.16443	8.01841	8.03446	4.13215	5.45298	5.79802	4.03215	3.29335	3.64442	13.9198	14.1469	15.0883	15.0714	14.2083	15.4549	15.0705	12.4199	11.6177	16.2796	18.3046	15.9724	13.6526	11.4556	11.9628	.	8.07243	5.12772	3.65664	14.385	14.9115	13.036	16.8522	12.357	.	.	0.265936	0.604546	0.218718	0.196606
AT5G15550.2	1209		Transducin/WD40 repeat-like superfamily protein	0	0	0	0	0.399181	0	0	0	0	0	0	0	0	0	0	0.488161	0	0	0	0	0	0	0	0	.	0	0.13306	0	0	0	0.16272	0	0	.	.	NA	NA	NA	NA
AT5G15560.1	720		unknown protein; BEST Arabidopsis thaliana protein match is: unknown protein (TAIR:AT3G02125.1); Has 229 Blast hits to 215 proteins in 51 species: Archae - 0; Bacteria - 10; Metazoa - 48; Fungi - 14; Plants - 19; Viruses - 7; Other Eukaryotes - 131 (source: NCBI BLink).	0	0	0	0	0	0	0	0	0	0	0	0	0	0	0	0	0	0	0	0	0	0	0	0	.	0	0	0	0	0	0	0	0	.	.	NA	NA	NA	NA
AT5G15570.1	1146		Bromodomain transcription factor	7.7874	8.22635	5.06743	6.98719	6.63659	7.53093	6.02161	7.72366	5.90874	9.04328	8.37662	7.95351	11.4877	9.91025	10.5651	5.89254	9.42836	10.4505	8.47734	9.5	7.74146	6.76156	8.01345	7.27293	.	7.02706	7.05157	6.55134	8.4578	10.6544	8.59048	8.57293	7.34931	.	.	0.695	0.911277	0.060138	0.153383
AT5G15580.1	2784	LNG1	longifolia1	3.85732	3.76555	2.998	2.85426	2.05103	2.43969	4.15086	3.60827	3.524	1.70366	3.60089	2.96803	3.29192	3.52311	4.21754	4.77882	4.52536	6.34502	5.59556	5.85796	6.31695	5.3598	5.26335	5.76154	.	3.54029	2.44832	3.76104	2.75753	3.67752	5.2164	5.92349	5.46156	.	.	0.766639	0.942537	-0.0398582	0.134305
AT5G15581.1	312		unknown protein; FUNCTIONS IN: molecular_function unknown; INVOLVED IN: biological_process unknown; LOCATED IN: cellular_component unknown; EXPRESSED IN: leaf apex; Has 30201 Blast hits to 17322 proteins in 780 species: Archae - 12; Bacteria - 1396; Metazoa - 17338; Fungi - 3422; Plants - 5037; Viruses - 0; Other Eukaryotes - 2996 (source: NCBI BLink).	0	3.55306	0	6.53985	5.04483	1.7371	3.65492	2.16907	3.44051	3.31563	1.73463	0.873076	2.87263	1.84421	10.2321	0	0	2.76491	16.9739	1.53486	0	4.16912	3.95774	4.03567	.	1.18435	4.44059	3.08817	1.97445	4.98298	0.921638	6.16958	4.05417	.	.	0.436365	0.757161	-0.568391	0.730255
AT5G15600.1	384	SP1L4	SPIRAL1-like4	0.72312	1.37739	0.91526	1.36058	0.592309	1.42453	0.615801	2.21949	1.19019	0	2.83283	3.04296	0.670405	0.457784	0	0	0.719207	0	1.20519	3.95053	5.42333	5.38533	4.76384	4.01501	.	1.00526	1.12581	1.34183	1.9586	0.376063	0.239736	3.52635	4.72139	.	.	0.516825	0.81221	-0.460784	0.710815
AT5G15610.1	1329		Proteasome component (PCI) domain protein	6.42164	3.66424	0.481414	5.09973	3.92346	4.3501	5.53029	5.51928	4.59391	1.98978	4.80681	5.57355	5.94313	7.58384	9.31031	6.79812	7.30077	6.36926	5.5264	2.90115	3.61588	3.11818	3.21039	2.85728	.	3.52243	4.45776	5.21449	4.12338	7.61243	6.82271	4.01448	3.06195	.	.	0.753451	0.936181	0.132502	0.421858
AT5G15610.2	1242		Proteasome component (PCI) domain protein	16.1761	19.4509	24.3595	14.913	20.0191	16.2418	14.1879	14.9204	15.3548	24.2037	21.2986	19.7579	22.9785	15.4356	18.8541	18.1287	22.7633	23.536	19.4297	17.5395	19.8908	20.9799	17.7311	18.4084	.	19.9955	17.058	14.821	21.7534	19.0894	21.476	18.9533	19.0398	.	.	0.393769	0.726438	-0.101002	0.118435
AT5G15620.1	1323		F-box/RNI-like superfamily protein	0	0	0	0	0	0	0	0	0	0	0	0	0	0	0	0	0	0	0	0	0	0	0	0	.	0	0	0	0	0	0	0	0	.	.	NA	NA	NA	NA
AT5G15630.1	1296	COBL4, IRX6	COBRA-like extracellular glycosyl-phosphatidyl inositol-anchored protein family	0.385893	0.304566	0	0.325624	0.437874	0.532931	0.290775	0.130231	0	0.1941	0.131363	0.25069	0	0.360637	0.61862	0	0.762957	0.241076	0.579566	0.479708	0.23051	0.207661	0.389317	0.496901	.	0.230153	0.432143	0.140335	0.192051	0.326419	0.334678	0.429928	0.364626	.	.	NA	NA	NA	NA
AT5G15640.1	972		Mitochondrial substrate carrier family protein	4.7195	6.39928	6.65242	12.0223	14.2512	10.142	4.80085	10.4518	7.2813	17.8834	12.4217	10.0297	15.4452	17.1633	14.5997	17.5516	16.0235	12.2099	5.04153	7.76175	5.8016	8.6807	3.87194	9.74987	.	5.92373	12.1385	7.5113	13.4449	15.7361	15.2616	6.20162	7.43417	.	.	0.388905	0.722437	-0.196348	0.227887
AT5G15650.1	1083	RGP2, ATRGP2	reversibly glycosylated polypeptide 2	128.146	146.567	124.297	155.191	138.795	144.96	87.1793	96.2444	87.8533	96.749	89.4532	92.2888	115.805	110.181	120.845	118.081	121.155	137.235	55.7553	58.5325	50.746	55.9115	42.5129	48.5154	.	133.003	146.315	90.4256	92.8303	115.61	125.491	55.0113	48.9799	.	.	0.536003	0.825248	0.0336614	0.0543918
AT5G15660.1	1317		F-box and associated interaction domains-containing protein	0	0	0	0	0	0	0	0	0	0	0	0	0.33879	0	0	0	0	0	0	0	0	0	0	0	.	0	0	0	0	0.11293	0	0	0	.	.	NA	NA	NA	NA
AT5G15670.1	645		F-box family protein	0	0	0	0	0	0	0	0	0	0	0	0	0	0	0	0	0	0	0	0	0	0	0	0	.	0	0	0	0	0	0	0	0	.	.	NA	NA	NA	NA
AT5G15680.1	6462		ARM repeat superfamily protein	4.52904	5.40956	4.26109	5.10589	4.49544	5.24882	4.72014	3.91386	4.80049	5.68612	6.40403	6.35858	6.95902	8.24935	7.96451	7.45686	6.07634	8.06236	5.72258	4.9142	4.71481	4.31402	3.986	4.62838	.	4.73323	4.95005	4.47816	6.14957	7.72429	7.19852	5.1172	4.30947	.	.	0.250289	0.585101	0.0872171	0.0758642
AT5G15690.1	510		zinc ion binding	0	0	0	0	0	0	0	0	0	0	0	0	0	0	0	0	0	0	0	0	0	0	0	0	.	0	0	0	0	0	0	0	0	.	.	NA	NA	NA	NA
AT5G15700.1	3036		DNA/RNA polymerases superfamily protein	2.85034	0.823209	2.6616	0	1.18586	1.38157	0.955225	0.533056	0	0	1.98763	2.04804	2.80704	4.44869	4.36125	2.53388	3.00757	0	4.59581	0	3.26722	2.58241	2.08665	0	.	2.11172	0.855811	0.496094	1.34522	3.87232	1.84715	2.62101	1.55635	.	.	0.881926	0.985463	0.274997	1.85148
AT5G15700.2	3156		DNA/RNA polymerases superfamily protein	0	2.26448	0	1.56991	0	0	0	0.631838	0.807216	2.23903	0.741829	1.23508	0.555168	0.23395	0.389868	0.382714	0	3.01925	0.391457	5.05284	0.274823	1.46263	2.88865	2.8956	.	0.754826	0.523302	0.479685	1.40532	0.392995	1.13399	1.90637	2.41563	.	.	0.464765	0.777487	-1.10163	1.50697
AT5G15710.1	1347		Galactose oxidase/kelch repeat superfamily protein	5.14547	4.5448	6.19659	7.30903	3.35363	7.67912	5.44367	8.03522	6.10547	6.61382	6.80233	6.90628	9.84941	9.46272	7.74545	7.03027	8.11342	6.35022	4.63976	5.67043	6.85877	5.42367	5.17272	4.87908	.	5.29562	6.11393	6.52812	6.77414	9.01919	7.16464	5.72299	5.15849	.	.	0.962976	1	-0.00838313	0.180593
AT5G15720.1	1095	GLIP7	GDSL-motif lipase 7	0	0.188715	0	0	0	0	0	0	0	0	0	0	0	0	0	0	0	0	0	0	0	0	0	0	.	0.062905	0	0	0	0	0	0	0	.	.	NA	NA	NA	NA
AT5G15725.1	288		unknown protein; FUNCTIONS IN: molecular_function unknown; INVOLVED IN: biological_process unknown; LOCATED IN: endomembrane system; EXPRESSED IN: root; Has 30201 Blast hits to 17322 proteins in 780 species: Archae - 12; Bacteria - 1396; Metazoa - 17338; Fungi - 3422; Plants - 5037; Viruses - 0; Other Eukaryotes - 2996 (source: NCBI BLink).	0	0	0	0	0	0	0	0	0	0	0	0	0	0	0	0	0	0	0	0	0	0	0	0	.	0	0	0	0	0	0	0	0	.	.	NA	NA	NA	NA
AT5G15730.1	1305	CRLK2, AtCRLK2	Protein kinase superfamily protein	0	0	0	0	0.801552	0	0	0	0	0	0	0.357968	0	0	0	0	0	0	0	0	0	0	0	0	.	0	0.267184	0	0.119323	0	0	0	0	.	.	NA	NA	NA	NA
AT5G15730.2	1311	CRLK2, AtCRLK2	Protein kinase superfamily protein	15.6599	17.0507	16.1223	15.666	18.7004	18.9966	16.4753	16.7832	15.6529	27.8747	22.2281	26.528	27.9542	31.2646	33.201	30.4742	27.4632	30.7714	10.955	10.4438	8.59289	10.2641	11.2121	10.1989	.	16.2777	17.7877	16.3038	25.5436	30.8066	29.5696	9.99724	10.5584	.	.	0.0756131	0.283515	-0.165851	0.0933462
AT5G15740.1	1527		O-fucosyltransferase family protein	10.9249	8.82361	7.02573	3.79369	5.54726	3.97956	3.67996	4.60921	4.32472	4.50286	5.56163	4.19173	5.57206	4.84793	6.03683	4.77631	2.93511	4.08089	10.6355	13.0057	12.2942	22.4914	19.9663	19.9832	.	8.92474	4.44017	4.20463	4.75207	5.48561	3.93077	11.9785	20.8136	.	.	3.95338e-06	6.48612e-05	-0.653503	0.14164
AT5G15750.1	549		Alpha-L RNA-binding motif/Ribosomal protein S4 family protein	12.3781	19.8539	16.4744	7.62982	9.45198	11.7013	3.79232	7.03687	7.33976	26.1136	31.4201	25.6077	21.0659	22.8331	23.1147	20.9462	18.7545	21.778	17.3077	20.7479	28.2599	17.699	23.954	23.3726	.	16.2355	9.59436	6.05632	27.7138	22.3379	20.4929	22.1052	21.6752	.	.	0.675762	0.902939	-0.0778186	0.186056
AT5G15760.1	552		Ribosomal protein PSRP-3/Ycf65	14.8538	20.0908	13.8385	11.1904	13.1506	14.3759	13.0625	12.0723	11.4684	9.47237	17.3444	16.817	10.533	14.0511	14.3686	10.2177	12.8937	11.6399	12.7365	16.8595	20.2891	17.4993	17.8179	19.0616	.	16.261	12.9056	12.201	14.5446	12.9842	11.5838	16.6284	18.1263	.	.	0.324203	0.663999	-0.189067	0.191779
AT5G15770.1	450	AtGNA1, GNA1	glucose-6-phosphate acetyltransferase 1	1.80344	3.96577	3.17679	2.94635	2.48918	1.54792	3.59284	4.59098	3.50005	1.18763	3.61532	5.44099	10.0252	4.69626	3.28029	5.78391	5.44282	8.39081	5.51613	1.59505	0.788612	3.59376	4.84274	4.05915	.	2.982	2.32782	3.89462	3.41465	6.00058	6.53918	2.63326	4.16521	.	.	0.0889077	0.315988	-0.789013	0.463801
AT5G15780.1	1206		Pollen Ole e 1 allergen and extensin family protein	36.9463	47.4537	50.0156	33.3578	22.7758	31.8209	25.2997	30.5269	22.8577	16.2014	16.0227	17.8151	5.00844	7.42092	5.65074	14.6635	13.168	13.8159	53.5366	41.5252	55.3487	61.2376	44.1748	60.8978	.	44.8052	29.3182	26.2281	16.6797	6.0267	13.8825	50.1368	55.4368	.	.	0.150043	0.437988	-0.185814	0.129094
AT5G15790.1	699		RING/U-box superfamily protein	4.34561	6.38945	2.86559	1.69378	3.42319	1.70535	4.22994	3.725	4.89425	6.38851	5.13159	3.65338	3.54815	4.57082	4.47717	2.81653	6.05886	2.78118	5.90709	7.36325	6.5802	6.34323	6.68293	5.11275	.	4.53355	2.27411	4.28307	5.05782	4.19871	3.88552	6.61685	6.0463	.	.	0.950162	1	0.0227842	0.364532
AT5G15800.1	756	SEP1, AGL2	K-box region and MADS-box transcription factor family protein	0	0	0	0	0	0	0	0	0.227943	0.28525	0	0	0	0	0	0	0	0	0.67448	0	0	0	0	0	.	0	0	0.075981	0.0950833	0	0	0.224827	0	.	.	NA	NA	NA	NA
AT5G15800.2	789	SEP1, AGL2	K-box region and MADS-box transcription factor family protein	0	0	0	0	0	0	0	0	0	0	0	0	0	0	0	0	0	0	0	0	0	0	0	0	.	0	0	0	0	0	0	0	0	.	.	NA	NA	NA	NA
AT5G15802.1	300		unknown protein; FUNCTIONS IN: molecular_function unknown; INVOLVED IN: biological_process unknown; LOCATED IN: endomembrane system; Has 35 Blast hits to 35 proteins in 15 species: Archae - 0; Bacteria - 4; Metazoa - 0; Fungi - 0; Plants - 31; Viruses - 0; Other Eukaryotes - 0 (source: NCBI BLink).	35.7999	37.3008	52.4315	29.9089	41.1469	29.3453	18.4609	28.4786	28.7219	40.3623	40.461	35.43	36.3805	17.1009	44.8471	51.4227	47.8839	27.0718	25.6958	38.3277	48.0826	28.259	37.5987	26.3196	.	41.8441	33.467	25.2205	38.7511	32.7762	42.1261	37.3687	30.7258	.	.	0.660787	0.893637	0.113971	0.259716
AT5G15810.1	2076		N2,N2-dimethylguanosine tRNA methyltransferase	6.60386	6.14959	6.76391	4.40265	4.76508	3.26835	4.14546	2.71667	3.39518	8.7609	8.78117	7.92727	8.63797	9.4454	8.28245	6.17969	9.03551	7.29159	8.80246	7.84667	9.0158	7.12722	9.13962	8.1731	.	6.50579	4.14536	3.41911	8.48978	8.78861	7.50226	8.55498	8.14665	.	.	0.64463	0.884087	-0.0515418	0.111747
AT5G15820.1	1047		RING/U-box superfamily protein	4.28953	4.1948	3.07352	3.60579	4.22034	2.52266	4.10059	2.55357	4.92584	4.43527	6.929	4.94382	4.15138	4.72055	4.06902	3.49059	2.86931	4.80462	3.59869	4.16747	3.53088	4.14379	3.97855	4.56347	.	3.85262	3.44959	3.86	5.43603	4.31365	3.72151	3.76568	4.22861	.	.	0.380038	0.714667	-0.210264	0.239528
AT5G15830.1	561	AtbZIP3, bZIP3	basic leucine-zipper 3	0.493312	1.43579	3.29488	1.01731	1.63769	2.67458	1.26411	1.55771	0.91747	6.4811	4.75202	11.8484	6.22402	3.86407	4.37305	0.508949	2.34431	2.25289	2.70564	3.53483	5.07229	5.27227	5.43596	4.48407	.	1.74133	1.77653	1.24643	7.69383	4.82038	1.70205	3.77092	5.0641	.	.	0.458056	0.771927	-0.393606	0.53043
AT5G15840.1	1122	CO, FG	B-box type zinc finger protein with CCT domain	0	0	0	0	0	0	0	0	0	0	0	0	0	0.219982	0	0	0	0	0	0.304806	0	0.104088	0	0	.	0	0	0	0	0.0733273	0	0.101602	0.034696	.	.	NA	NA	NA	NA
AT5G15840.2	825	CO, FG	B-box type zinc finger protein with CCT domain	0.260434	0	0	0	0	0	0	0	0	0	0	0	0	0	0	0	0	0	0	0	0.361033	0	0	0	.	0.0868113	0	0	0	0	0	0.120344	0	.	.	NA	NA	NA	NA
AT5G15850.1	1068	COL1, ATCOL1	CONSTANS-like 1	60.9127	72.9948	75.8314	71.8446	67.6931	72.2617	47.2586	38.5307	46.4592	43.3427	45.9276	43.9458	45.0576	48.6877	43.8645	34.2351	32.8868	32.4888	70.8181	72.7216	67.3063	81.5725	74.4806	81.4172	.	69.913	70.5998	44.0828	44.4054	45.8699	33.2036	70.282	79.1568	.	.	0.00121709	0.0107876	-0.205334	0.0634756
AT5G15853.1	201		unknown protein; LOCATED IN: endomembrane system; Has 30201 Blast hits to 17322 proteins in 780 species: Archae - 12; Bacteria - 1396; Metazoa - 17338; Fungi - 3422; Plants - 5037; Viruses - 0; Other Eukaryotes - 2996 (source: NCBI BLink).	0	0	0	0	0	0	3.20241	0	3.12195	4.43867	0	7.42115	8.33061	2.6036	12.2074	0	3.80159	2.60692	0	0	2.75572	0	0	0	.	0	0	2.10812	3.95327	7.71387	2.13617	0.918574	0	.	.	NA	NA	NA	NA
AT5G15860.1	1284	ATPCME, PCME	prenylcysteine methylesterase	6.6867	4.69129	7.16937	3.75183	4.47152	4.7079	4.49049	5.11864	3.68779	34.8218	36.3252	36.3377	19.6339	18.393	15.2822	19.9003	17.2858	16.5102	8.27576	8.45378	7.80084	5.75354	5.07185	5.67906	.	6.18245	4.31042	4.43231	35.8283	17.7697	17.8988	8.17679	5.50148	.	.	0.0357714	0.165767	0.299629	0.142713
AT5G15860.2	900	ATPCME, PCME	prenylcysteine methylesterase	0	0	0	0	0	0	0	0	0.693579	1.0979	0	1.61883	1.17435	0	0	0	0	0.85026	0.886278	0	2.24321	0	0	0	.	0	0	0.231193	0.905576	0.391449	0.28342	1.04316	0	.	.	NA	NA	NA	NA
AT5G15870.1	2238		glycosyl hydrolase family 81 protein	18.7629	17.6836	17.9704	9.10596	11.0783	9.91025	5.9825	4.31148	6.79474	25.2346	30.6123	29.293	12.7528	11.6755	11.6775	11.0113	10.567	15.2757	14.4729	14.0198	17.0704	6.45634	6.81458	5.01557	.	18.139	10.0315	5.69624	28.38	12.0353	12.2847	15.1877	6.0955	.	.	4.90849e-12	1.85796e-10	0.806025	0.116677
AT5G15880.1	1047		unknown protein; Has 1807 Blast hits to 1807 proteins in 277 species: Archae - 0; Bacteria - 0; Metazoa - 736; Fungi - 347; Plants - 385; Viruses - 0; Other Eukaryotes - 339 (source: NCBI BLink).	14.0869	14.9987	9.88606	17.29	11.9406	13.8884	15.245	13.3596	13.6294	17.9813	16.1229	12.503	15.4423	15.1553	20.1145	21.956	20.4625	14.8694	10.7539	15.95	14.4213	10.099	9.25014	9.67214	.	12.9906	14.373	14.078	15.5357	16.9041	19.096	13.7084	9.67374	.	.	0.0932606	0.326231	0.230965	0.137607
AT5G15890.1	1581	TBL21	TRICHOME BIREFRINGENCE-LIKE 21	0.363416	0	0.149272	0	0	0	0	0	0.097788	0	0	0	0	0	0	0	0	0	0	0	0	0.069835	0	0	.	0.170896	0	0.032596	0	0	0	0	0.0232783	.	.	NA	NA	NA	NA
AT5G15900.1	1281	TBL19	TRICHOME BIREFRINGENCE-LIKE 19	0.293587	0	0	0	0	0	0	0	0.115217	0	0	0	0.267885	0.093162	0	0.141487	0.28992	0	0.348382	0.126401	0.185928	0.254888	0.078287	0.16411	.	0.0978623	0	0.0384057	0	0.120349	0.143802	0.220237	0.165762	.	.	NA	NA	NA	NA
AT5G15910.1	810		NAD(P)-binding Rossmann-fold superfamily protein	28.8758	27.9048	35.6393	31.6399	26.8872	27.7619	23.091	19.1303	22.9648	32.7425	31.6863	21.9068	22.6756	23.6916	25.6073	17.2194	22.122	21.1394	32.8115	36.6327	27.6015	39.3683	38.3928	36.7348	.	30.8066	28.763	21.7287	28.7785	23.9915	20.1603	32.3485	38.1653	.	.	0.0258184	0.130783	-0.229208	0.102833
AT5G15920.1	3162	SMC5	structural maintenance of chromosomes 5	2.55046	2.22448	3.4462	2.91141	3.02148	2.52849	2.0323	1.74239	2.45755	3.06473	3.95735	3.63363	4.20446	3.51383	4.3289	2.63916	3.5317	3.59969	3.98843	4.68682	3.97994	4.36745	4.1012	4.35772	.	2.74038	2.82046	2.07741	3.5519	4.01573	3.25685	4.21839	4.27546	.	.	0.276326	0.617654	-0.136763	0.125631
AT5G15930.1	1071	PAM1	plant adhesion molecule 1	13.4052	15.1231	11.1148	12.9979	12.8242	11.2652	13.2376	13.0081	12.4557	12.7219	12.4036	11.6489	17.0703	15.8775	13.3098	18.575	18.8946	15.9946	10.4435	13.5097	9.27717	10.5383	9.26705	10.8825	.	13.2144	12.3624	12.9005	12.2581	15.4192	17.8214	11.0768	10.2293	.	.	0.793663	0.954904	-0.0326528	0.12484
AT5G15940.1	1095		NAD(P)-binding Rossmann-fold superfamily protein	0	0	0.30321	0	0.197103	0	0	0	0	0	0.175718	0.330916	0	0.161057	0	0.244839	0	0.491133	0.200769	0	0.154394	0.145229	0	0.137979	.	0.10107	0.065701	0	0.168878	0.0536857	0.245324	0.118388	0.0944027	.	.	NA	NA	NA	NA
AT5G15948.1	156	CPuORF10	conserved peptide upstream open reading frame 10	67.3512	81.0698	80.395	36.6231	43.7452	84.2493	10.6747	21.2341	11.239	43.4522	43.3657	35.6215	40.9704	37.2725	37.6395	26.8725	0	9.60443	289.957	165.937	47.8625	186.102	165.434	268.627	.	76.272	54.8726	14.3826	40.8131	38.6275	12.159	167.919	206.721	.	.	0.289287	0.632558	-0.4819	0.454757
AT5G15950.1	1089		Adenosylmethionine decarboxylase family protein	96.1442	68.9675	71.9274	23.8293	30.1096	28.7699	11.3536	11.2581	7.95023	41.8416	44.2759	34.7646	24.2595	28.3553	29.058	8.44642	6.79612	9.38528	105.244	102.524	93.9696	149.28	143.581	158.535	.	79.013	27.5696	10.1873	40.294	27.2243	8.20927	100.579	150.465	.	.	2.37394e-07	4.89078e-06	-0.512407	0.0991618
AT5G15960.1	201	KIN1	stress-responsive protein (KIN1) / stress-induced protein (KIN1)	65.1649	51.7274	87.286	42.727	49.8751	31.2926	48.0361	27.5079	21.8536	0	20.876	9.89486	4.16531	10.4144	12.2074	16.2864	3.80159	15.6415	7.13774	3.43086	13.7786	25.8889	47.8529	12.6115	.	68.0595	41.2982	32.4659	10.257	8.92903	11.9098	8.11574	28.7844	.	.	0.0339594	0.159802	-1.16921	0.551372
AT5G15970.1	201	KIN2, COR6.6	stress-responsive protein (KIN2) / stress-induced protein (KIN2) / cold-responsive protein (COR6.6) / cold-regulated protein (COR6.6)	2137.41	1707.01	2200.53	1221.28	1612.63	1364.84	1108.03	1289.81	1283.12	661.361	886.072	680.272	837.227	820.133	699.891	716.6	809.739	813.358	1124.19	1029.26	1011.35	1032.97	1558.62	1129.99	.	2014.98	1399.58	1226.99	742.569	785.75	779.899	1054.93	1240.53	.	.	0.127459	0.396253	-0.202576	0.132907
AT5G15980.1	2007		Pentatricopeptide repeat (PPR) superfamily protein	3.91604	6.11563	3.35	4.06004	4.11696	4.16199	4.11017	3.2715	4.29467	12.9222	8.95483	10.4978	10.347	10.7983	13.4614	7.46758	8.78401	7.51429	9.64156	8.72809	8.14273	6.70076	8.83145	6.998	.	4.46056	4.113	3.89211	10.7916	11.5355	7.92196	8.83746	7.51007	.	.	0.716048	0.919666	0.0499502	0.137322
AT5G16000.1	1917	NIK1	NSP-interacting kinase 1	10.7266	10.3398	11.0033	5.0299	5.47605	5.27119	9.08824	8.77728	7.5895	4.24466	5.16154	6.60216	5.29131	5.09527	5.28721	7.69191	7.80592	7.36771	7.63127	6.74116	6.68461	12.5893	12.7651	12.8082	.	10.6899	5.25905	8.48501	5.33612	5.2246	7.62185	7.01901	12.7209	.	.	5.50652e-09	1.43593e-07	-0.717072	0.122974
AT5G16010.1	807		3-oxo-5-alpha-steroid 4-dehydrogenase family protein	90.9445	94.5862	93.9989	122.744	103.809	118.449	88.9129	103.515	93.0197	89.3548	86.3669	84.248	76.2933	77.0579	77.9067	66.3432	75.6583	85.7762	95.3232	88.8015	85.7578	100.233	89.739	83.324	.	93.1765	115.001	95.149	86.6566	77.086	75.9259	89.9608	91.0986	.	.	0.183916	0.493646	-0.0892005	0.067129
AT5G16020.1	1926	GEX3	gamete-expressed 3	0	0	0	0.100681	0	0.065977	0	0.162088	0.092469	0	0	0	0.112351	0	0.129278	0	0	0.150614	0	0	0.070278	0	0	0.059825	.	0	0.0555527	0.0848523	0	0.080543	0.0502047	0.023426	0.0199417	.	.	NA	NA	NA	NA
AT5G16023.1	156	RTFL18, DVL1	ROTUNDIFOLIA like 18	0	0	0	0	0	0	0	0	5.61951	0	4.33657	0	0	0	0	0	0	0	0	0	0	0	0	0	.	0	0	1.87317	1.44552	0	0	0	0	.	.	NA	NA	NA	NA
AT5G16030.1	1020		unknown protein; BEST Arabidopsis thaliana protein match is: unknown protein (TAIR:AT3G02500.1); Has 30201 Blast hits to 17322 proteins in 780 species: Archae - 12; Bacteria - 1396; Metazoa - 17338; Fungi - 3422; Plants - 5037; Viruses - 0; Other Eukaryotes - 2996 (source: NCBI BLink).	212.014	145.838	154.023	133.434	149.906	147.217	263.325	257.14	256.619	149.269	152.964	162.899	127.55	114.838	109.418	227.303	216.175	231.111	212.679	213.236	205.974	211.065	204.206	204.759	.	170.625	143.519	259.028	155.044	117.268	224.863	210.63	206.677	.	.	0.0640203	0.252725	-0.115801	0.0625261
AT5G16030.2	1023		unknown protein; BEST Arabidopsis thaliana protein match is: unknown protein (TAIR:AT3G02500.1); Has 33116 Blast hits to 13831 proteins in 816 species: Archae - 63; Bacteria - 1163; Metazoa - 13507; Fungi - 3213; Plants - 1270; Viruses - 1083; Other Eukaryotes - 12817 (source: NCBI BLink).	20.1844	27.0486	17.8961	27.4041	29.375	23.3089	27.0953	41.7879	46.4917	22.7103	9.78825	25.0473	10.4368	27.8956	31.1816	27.6936	34.466	26.6654	28.2447	34.2054	29.235	20.3939	28.1379	24.6687	.	21.7097	26.696	38.4583	19.182	23.1713	29.6083	30.5617	24.4002	.	.	0.714156	0.919171	0.0958781	0.261762
AT5G16030.3	1044		unknown protein; FUNCTIONS IN: molecular_function unknown; INVOLVED IN: biological_process unknown; LOCATED IN: cellular_component unknown; EXPRESSED IN: 20 plant structures; EXPRESSED DURING: 13 growth stages; BEST Arabidopsis thaliana protein match is: unknown protein (TAIR:AT3G02500.1); Has 30201 Blast hits to 17322 proteins in 780 species: Archae - 12; Bacteria - 1396; Metazoa - 17338; Fungi - 3422; Plants - 5037; Viruses - 0; Other Eukaryotes - 2996 (source: NCBI BLink).	6.7823	6.07224	4.46455	2.93949	1.64338	6.36127	3.74302	7.97834	2.97492	3.07342	2.44872	4.27721	3.28382	5.53794	2.31713	1.91346	0.714081	1.97915	1.93641	2.78011	3.80514	2.59391	5.1117	4.48034	.	5.77303	3.64805	4.89876	3.26645	3.71296	1.53556	2.84056	4.06198	.	.	0.384257	0.717738	-0.474445	0.54529
AT5G16040.1	1191		Regulator of chromosome condensation (RCC1) family protein	6.33178	8.31158	4.5212	5.41013	4.90208	3.76863	5.02771	5.40063	4.16896	4.59019	5.71153	4.49972	5.9417	5.3796	6.76506	4.26877	5.34516	4.86132	9.60245	9.37974	6.02239	6.4326	7.51133	8.49149	.	6.38819	4.69362	4.86577	4.93382	6.02879	4.82508	8.33486	7.47848	.	.	0.878194	0.984019	0.0246676	0.160954
AT5G16050.1	807	GRF5, GF14 UPSILON	general regulatory factor 5	41.6112	57.0536	40.3846	64.9086	64.0057	72.115	63.3208	60.9118	57.1243	109.572	115.571	107.353	107.819	112.113	119.602	94.2891	104.282	92.675	65.5984	58.7697	53.918	49.3196	55.9224	55.1593	.	46.3498	67.0097	60.4523	110.832	113.178	97.082	59.4287	53.4671	.	.	0.59863	0.861936	0.035972	0.0683395
AT5G16060.1	288		Cytochrome c oxidase biogenesis protein Cmc1-like	54.2438	66.1427	55.5109	43.7691	55.6141	50.9656	65.5038	42.6723	52.0832	69.7964	60.6673	82.7676	93.2794	81.8831	64.7749	71.7827	86.6851	80.2491	103.917	83.7416	67.9164	70.378	52.0597	70.8644	.	58.6324	50.1163	53.4198	71.0771	79.9791	79.5723	85.1916	64.434	.	.	0.121811	0.386114	0.244598	0.158089
AT5G16070.1	1608		TCP-1/cpn60 chaperonin family protein	15.4445	14.0603	15.4272	10.1489	13.8418	12.2865	15.3248	16.3618	16.097	25.1707	26.2314	22.5458	22.2893	22.6495	23.8029	20.2836	18.9827	22.6082	23.6307	26.1243	25.172	19.9021	21.8125	21.0863	.	14.9773	12.0924	15.9278	24.6493	22.9139	20.6248	24.9757	20.9336	.	.	0.297974	0.640462	0.0851837	0.0818455
AT5G16080.1	1035	AtCXE17, CXE17	carboxyesterase 17	0	0.402826	0.517775	0	0	0	0	0	0	0.260133	0.334487	1.37858	0.686148	0.161447	0.271873	0.496893	0.504074	0.477288	0	0	0.155393	0.303576	0	0.143957	.	0.306867	0	0	0.657734	0.373156	0.492752	0.0517977	0.149178	.	.	NA	NA	NA	NA
AT5G16090.1	516		INVOLVED IN: nucleotide-excision repair; LOCATED IN: nucleus; CONTAINS InterPro DOMAIN/s: Ubiquitin-associated/translation elongation factor EF1B, N-terminal, eukaryote (InterPro:IPR015940), Ubiquitin-associated/translation elongation factor EF1B, N-terminal (InterPro:IPR000449), UV excision repair protein Rad23 (InterPro:IPR004806), Ubiquitin (InterPro:IPR000626), Ubiquitin supergroup (InterPro:IPR019955), UBA-like (InterPro:IPR009060); BEST Arabidopsis thaliana protein match is: Rad23 UV excision repair protein family (TAIR:AT3G02540.1); Has 1311 Blast hits to 954 proteins in 240 species: Archae - 0; Bacteria - 0; Metazoa - 634; Fungi - 179; Plants - 321; Viruses - 27; Other Eukaryotes - 150 (source: NCBI BLink).	0	0	0	0	0	0	0	0	0	0	0	0	0	0	0	0	0	0	0	0	0	0	0	0	.	0	0	0	0	0	0	0	0	.	.	NA	NA	NA	NA
AT5G16100.1	1074		unknown protein; Has 30201 Blast hits to 17322 proteins in 780 species: Archae - 12; Bacteria - 1396; Metazoa - 17338; Fungi - 3422; Plants - 5037; Viruses - 0; Other Eukaryotes - 2996 (source: NCBI BLink).	0	0	0	0	0	0	0	0	0	0	0	0	0	0	0	0	0	0	0	0	0	0	0	0	.	0	0	0	0	0	0	0	0	.	.	NA	NA	NA	NA
AT5G16110.1	735		unknown protein; FUNCTIONS IN: molecular_function unknown; INVOLVED IN: biological_process unknown; LOCATED IN: chloroplast; EXPRESSED IN: 24 plant structures; EXPRESSED DURING: 15 growth stages; BEST Arabidopsis thaliana protein match is: unknown protein (TAIR:AT3G02555.1); Has 133 Blast hits to 133 proteins in 18 species: Archae - 0; Bacteria - 0; Metazoa - 0; Fungi - 0; Plants - 133; Viruses - 0; Other Eukaryotes - 0 (source: NCBI BLink).	95.2024	81.0553	91.8119	88.6436	109.189	110.027	116.566	129.403	118.412	147.718	131.658	133.874	152.231	149.4	136.038	135.032	131.259	137.794	122.971	132.23	103.81	76.5799	71.4991	81.05	.	89.3565	102.62	121.46	137.75	145.89	134.695	119.67	76.3763	.	.	1.61622e-09	4.47378e-08	0.372664	0.0617779
AT5G16120.1	1056		alpha/beta-Hydrolases superfamily protein	0	0	0	0	0	0	8.36726	0	18.0001	14.668	22.5666	26.6371	23.414	16.6098	23.4073	0	28.6354	0	0	15.336	0	0	7.73295	14.8929	.	0	0	8.78913	21.2905	21.1437	9.54514	5.112	7.54195	.	.	0.375321	0.710866	-1.55906	1.75857
AT5G16120.2	1110		alpha/beta-Hydrolases superfamily protein	32.2014	29.4672	27.4458	27.869	36.584	33.4968	25.0304	32.6978	21.5754	38.0457	26.4283	23.3462	30.2697	30.051	33.6984	41.9621	19.1234	45.2156	30.4807	24.467	33.4092	23.7021	14.1732	11.3346	.	29.7048	32.6499	26.4345	29.2734	31.3397	35.4337	29.4523	16.4033	.	.	0.0512377	0.214449	0.542821	0.278443
AT5G16130.1	573		Ribosomal protein S7e family protein	216.071	215.599	213.086	134.978	155.99	159.839	127.508	136.129	128.943	174.375	185.397	190.076	178.896	164.442	180.474	150.81	174.454	146.27	243.434	254.508	249.518	265.886	322.544	262.278	.	214.918	150.269	130.86	183.283	174.604	157.178	249.153	283.569	.	.	0.0006709	0.00648505	-0.209547	0.0616096
AT5G16140.1	723		Peptidyl-tRNA hydrolase family protein	16.4013	11.6334	17.4623	9.5112	19.1234	11.4965	12.5567	14.5251	14.2747	14.6434	12.6775	14.3165	4.97974	11.4336	4.05973	14.7735	12.3902	10.5308	20.145	14.7765	18.74	18.7854	18.3849	11.0034	.	15.1657	13.377	13.7855	13.8791	6.82434	12.5649	17.8872	16.0579	.	.	0.828207	0.967592	0.0488396	0.225066
AT5G16150.1	1641	GLT1, PGLCT	plastidic GLC translocator	90.0176	95.3051	83.9973	108.281	103.177	114.521	135.656	125.149	126.296	101.206	97.411	96.8547	105.666	108.631	98.9704	127.356	114.087	125.921	126.103	126.066	119.29	108.987	108.199	98.1794	.	89.7733	108.66	129.034	98.4905	104.423	122.455	123.82	105.122	.	.	0.0162906	0.0917151	0.106684	0.0444085
AT5G16160.1	402		unknown protein; Has 30201 Blast hits to 17322 proteins in 780 species: Archae - 12; Bacteria - 1396; Metazoa - 17338; Fungi - 3422; Plants - 5037; Viruses - 0; Other Eukaryotes - 2996 (source: NCBI BLink).	2.69348	0	9.40293	1.54435	1.45331	1.0212	2.87396	3.15193	2.67596	3.6294	1.56661	4.50272	1.62285	3.77839	3.4611	7.85235	3.25223	3.75703	2.26196	2.61795	3.88154	3.34822	3.19019	3.69244	.	4.03214	1.33962	2.90061	3.23291	2.95411	4.95387	2.92048	3.41028	.	.	0.6583	0.892548	-0.262533	0.593614
AT5G16170.1	1236		Core-2/I-branching beta-1,6-N-acetylglucosaminyltransferase family protein	2.39969	1.70028	2.25798	4.95211	4.83441	2.17546	2.53573	2.1698	1.60169	9.9958	9.60453	7.42228	5.62876	7.512	4.98515	6.31917	6.94919	7.35147	1.98602	1.32469	1.4194	0.578428	0.901659	0.456409	.	2.11931	3.98733	2.10241	9.00754	6.04197	6.87328	1.57671	0.645499	.	.	0.00264634	0.0210175	0.754614	0.251029
AT5G16180.1	2163	CRS1, ATCRS1	ortholog of maize chloroplast splicing factor CRS1	11.4296	12.4561	11.0378	9.98207	11.6879	10.4022	10.5521	12.3189	9.6994	15.8197	15.8222	16.9883	15.568	16.7325	20.015	14.4817	13.1236	16.807	12.544	14.5103	14.2561	8.61717	8.93307	8.61987	.	11.6412	10.6907	10.8568	16.2101	17.4385	14.8041	13.7701	8.72337	.	.	9.51968e-05	0.00116218	0.323346	0.0828556
AT5G16190.1	1332	ATCSLA11, CSLA11	cellulose synthase like A11	4.55645	6.39843	4.1672	1.07881	2.36078	2.12246	2.49969	2.35386	2.0684	0.922982	1.12759	1.53827	1.51601	1.13916	1.5551	2.91522	1.4447	4.30414	4.2348	2.87644	3.51457	1.66066	1.54892	2.81691	.	5.04069	1.85402	2.30732	1.19628	1.40343	2.88802	3.54194	2.00883	.	.	0.109777	0.361413	0.464	0.290145
AT5G16200.1	492		50S ribosomal protein-related	10.9018	17.6931	10.5649	2.53883	2.0762	3.62162	6.56239	5.50012	9.35784	11.8901	9.65101	10.106	9.47464	10.1164	9.93867	6.78966	7.1462	6.06286	10.0509	6.95657	12.1487	9.36317	14.34	8.75968	.	13.0533	2.74555	7.14012	10.549	9.84322	6.66624	9.71873	10.821	.	.	0.442431	0.762067	-0.21056	0.274133
AT5G16210.1	3543		HEAT repeat-containing protein	11.1501	11.3097	10.3619	13.3684	14.2626	12.9397	10.3945	9.38187	10.5628	12.6859	14.2199	13.2742	14.6567	16.3275	16.9596	15.2682	13.0839	15.1088	10.3728	9.921	9.91241	8.142	6.61843	7.86135	.	10.9406	13.5236	10.1131	13.3933	15.9813	14.487	10.0687	7.54059	.	.	0.00580849	0.0401284	0.186037	0.0674436
AT5G16220.1	1431		Octicosapeptide/Phox/Bem1p family protein	13.4199	11.6509	13.3569	18.9993	12.4728	14.9365	16.7067	15.7753	15.2737	14.0802	14.5179	16.0842	21.193	23.179	17.8978	19.3278	16.1703	23.0179	13.3451	14.9279	15.1983	14.0163	9.12551	16.0062	.	12.8092	15.4695	15.9186	14.8941	20.7566	19.5053	14.4904	13.0494	.	.	0.751745	0.935558	0.0413421	0.130689
AT5G16230.1	1206		Plant stearoyl-acyl-carrier-protein desaturase family protein	1.65511	1.43198	1.20699	1.55282	1.96077	1.66809	0.990873	1.6674	1.60647	5.33879	6.43227	5.97204	2.6413	4.11051	5.14734	4.21595	3.3693	3.07359	1.43956	0.795557	1.8884	1.35697	1.72158	1.20452	.	1.43136	1.72723	1.42158	5.91437	3.96638	3.55294	1.37451	1.42769	.	.	0.561874	0.839972	-0.163469	0.281814
AT5G16240.1	1185		Plant stearoyl-acyl-carrier-protein desaturase family protein	5.30542	6.34607	7.32017	7.29348	4.00788	5.00669	7.44187	6.28561	5.67248	4.73444	5.42901	3.70267	3.76381	3.54954	4.22198	6.14116	3.37507	6.86632	10.0279	9.77719	7.62651	12.8674	13.6535	9.88616	.	6.32389	5.43602	6.46665	4.62204	3.84511	5.46085	9.14387	12.1357	.	.	0.0276826	0.137748	-0.370227	0.168151
AT5G16250.1	552		unknown protein; BEST Arabidopsis thaliana protein match is: unknown protein (TAIR:AT3G02640.1); Has 1807 Blast hits to 1807 proteins in 277 species: Archae - 0; Bacteria - 0; Metazoa - 736; Fungi - 347; Plants - 385; Viruses - 0; Other Eukaryotes - 339 (source: NCBI BLink).	4.45613	0.496347	2.6359	0.508655	2.87669	4.68052	1.26411	2.726	0.458735	4.48691	2.28764	2.29323	2.87263	1.75639	0.624722	1.53265	1.17216	1.87741	1.19405	2.27831	2.53614	3.92227	5.13396	2.59931	.	2.52946	2.68862	1.48295	3.02259	1.75125	1.52741	2.00283	3.88518	.	.	0.234433	0.56632	-0.707279	0.594843
AT5G16260.1	1560	ELF9	RNA binding (RRM/RBD/RNP motifs) family protein	12.5818	13.6091	11.0383	9.85769	11.3642	9.37769	13.7851	12.9701	12.5444	15.9935	16.6209	19.4534	17.5408	18.6384	18.9971	15.7859	17.4304	18.8475	11.963	10.0036	12.8789	8.94958	9.67386	10.7814	.	12.4097	10.1999	13.0999	17.3559	18.3921	17.3546	11.6151	9.8016	.	.	0.525349	0.8184	0.0593361	0.0934249
AT5G16270.1	3096	ATRAD21.3, SYN4	sister chromatid cohesion 1 protein 4	13.9958	16.0276	11.4964	15.8669	15.9351	14.8523	13.5474	13.7188	12.6874	17.9788	22.1254	20.7201	20.0358	21.3855	21.1864	20.8476	16.8646	18.8054	13.797	15.3813	13.4891	12.5203	14.0984	14.8699	.	13.8399	15.5514	13.3179	20.2748	20.8692	18.8392	14.2225	13.8295	.	.	0.235405	0.567409	-0.0831732	0.0700967
AT5G16280.1	3819		Tetratricopeptide repeat (TPR)-like superfamily protein	6.75203	6.41022	6.88913	8.42658	8.12388	7.28165	7.15132	6.84174	6.28908	10.2288	10.994	9.05366	11.7482	11.4756	9.25865	9.68251	3.25805	10.3714	8.59808	6.95022	7.16271	7.55732	7.25117	8.09586	.	6.68379	7.94404	6.76071	10.0921	10.8275	7.77064	7.57034	7.63478	.	.	0.835616	0.970653	-0.110135	0.530762
AT5G16280.2	3735		Tetratricopeptide repeat (TPR)-like superfamily protein	0	1.10288	0	0	0	0	0	0	0	0	0	0	0	0	2.47256	0	5.64587	0	0	0	0	0	0	0	.	0.367626	0	0	0	0.824186	1.88196	0	0	.	.	1	1	5.43896e-16	1.37304
AT5G16285.1	273		F-box family protein	0	0	0	0	0	0	0	0	0	0	0	0	0	0	0	0	0	0	0	0	0	0	0	0	.	0	0	0	0	0	0	0	0	.	.	NA	NA	NA	NA
AT5G16286.1	141		unknown protein; Has 30201 Blast hits to 17322 proteins in 780 species: Archae - 12; Bacteria - 1396; Metazoa - 17338; Fungi - 3422; Plants - 5037; Viruses - 0; Other Eukaryotes - 2996 (source: NCBI BLink).	0	0	0	0	0	0	0	0	0	0	0	0	0	0	0	0	0	0	0	0	0	0	0	0	.	0	0	0	0	0	0	0	0	.	.	NA	NA	NA	NA
AT5G16290.1	1434	VAT1	VALINE-TOLERANT 1	18.0058	16.5538	16.0228	16.6871	16.3115	18.6417	15.4344	16.206	19.5791	10.2468	12.0226	9.25316	12.0619	11.0397	9.29413	12.2889	13.7449	12.4326	21.2479	25.76	24.8408	22.4522	23.754	22.3265	.	16.8608	17.2134	17.0732	10.5075	10.7986	12.8221	23.9496	22.8443	.	.	0.544166	0.829855	-0.0547245	0.0902261
AT5G16300.1	3207		Vps51/Vps67 family (components of vesicular transport) protein	8.95417	7.77602	7.0759	9.5053	10.1508	9.92304	8.65663	8.33281	7.20697	11.7261	11.5093	10.5061	12.5975	14.3986	13.2574	11.3888	11.4127	12.8225	8.6229	9.61074	8.5679	8.78012	8.43824	8.97509	.	7.93536	9.85971	8.06547	11.2472	13.4179	11.8747	8.93384	8.73115	.	.	0.356274	0.693946	-0.0786778	0.0852886
AT5G16300.2	3105		Vps51/Vps67 family (components of vesicular transport) protein	0	0	0	0	0	0	0	0	0	0	0	0	0	0	0	0	0	0	0	0	0	0	0	0	.	0	0	0	0	0	0	0	0	.	.	NA	NA	NA	NA
AT5G16300.3	3090		Vps51/Vps67 family (components of vesicular transport) protein	0	0	0.309465	0	0	0	0	0	0.531498	0	0	0.197883	0.427084	0.254049	0	0.277426	0	0	0	0	0	0.2685	0	0	.	0.103155	0	0.177166	0.065961	0.227044	0.0924753	0	0.0895	.	.	0.410881	0.739008	-0.884234	1.07526
AT5G16300.4	3108		Vps51/Vps67 family (components of vesicular transport) protein	0	0	0	0	0	0	0	0	0	0	0	0	0	0	0	0	0	0	0	0	0	0	0	0	.	0	0	0	0	0	0	0	0	.	.	NA	NA	NA	NA
AT5G16310.1	1005	UCH1	Peptidase C12, ubiquitin carboxyl-terminal hydrolase 1	4.56532	5.89781	5.76104	5.47683	5.70082	3.08176	5.14448	8.37159	5.65692	10.4925	9.96544	11.1534	7.74045	9.35288	8.56603	10.7858	11.2655	10.1528	6.6591	8.43052	7.74088	6.88214	6.63517	5.26797	.	5.40806	4.75313	6.391	10.5371	8.55312	10.7347	7.61017	6.26176	.	.	0.624166	0.875237	0.0827062	0.168804
AT5G16320.1	1413	FRL1	FRIGIDA like 1	2.62396	2.74644	3.61153	3.13854	4.47644	3.86095	2.44171	2.81887	5.03188	4.6028	4.48681	4.12042	7.23477	5.56708	6.76002	4.14094	3.6651	5.55853	2.78943	1.20113	2.7756	2.74221	2.2714	2.26929	.	2.99398	3.82531	3.43082	4.40334	6.52062	4.45486	2.25538	2.42763	.	.	0.285915	0.628704	-0.228663	0.21428
AT5G16330.1	729		NC domain-containing protein-related	0	0	0	0	0	0	0	0	0	0	0	0	0	0	0	0	0	0	0	0	0	0	0	0	.	0	0	0	0	0	0	0	0	.	.	NA	NA	NA	NA
AT5G16340.1	1653		AMP-dependent synthetase and ligase family protein	0.353775	0.390277	0.541243	0.32186	0.281866	0.210386	0.136634	0.315325	0.927672	0.861757	0.497337	0.222964	0	0.531249	0.257109	0.115157	1.31872	0.765166	1.29094	0.701662	0.372105	0.550256	0.586036	0.916062	.	0.428432	0.271371	0.459877	0.527353	0.262786	0.733015	0.788236	0.684118	.	.	0.963102	1	-0.0275165	0.594805
AT5G16350.1	1467		O-acyltransferase (WSD1-like) family protein	0.186011	0.740938	0.46676	0.30906	0.688516	0.401079	0.279036	0.622305	0.968799	1.49625	0.377382	0.377887	0.173433	1.74704	0.4034	0	0	0.467587	1.109	1.39402	1.21286	0.776137	0.920093	0.280406	.	0.46457	0.466218	0.62338	0.750507	0.774624	0.155862	1.23863	0.658879	.	.	0.363989	0.700147	0.558909	0.61568
AT5G16360.1	852		NC domain-containing protein-related	1.64663	1.51458	0	0.71106	0.31484	0.713342	1.59842	2.00202	1.26204	2.14294	2.45741	1.86954	1.12938	2.34935	2.62538	3.4552	0.403488	1.79938	3.19481	0.683158	0.96084	0.682658	1.7514	0.213187	.	1.05374	0.579747	1.62083	2.15663	2.0347	1.88602	1.61294	0.882416	.	.	0.422494	0.746903	0.495362	0.617579
AT5G16370.1	1659	AAE5	acyl activating enzyme 5	31.5309	28.5617	38.1584	53.5219	56.1215	53.7814	47.5525	42.4927	46.8957	41.0845	49.116	46.1051	45.1482	49.0279	44.7754	39.6125	44.5981	44.134	55.9919	50.2091	50.7378	18.8446	20.1017	19.5604	.	32.7503	54.4749	45.647	45.4352	46.3171	42.7815	52.3129	19.5022	.	.	1.16383e-32	1.70901e-30	0.909982	0.0764601
AT5G16380.1	588		Protein of unknown function, DUF538	5.89814	5.25622	7.10701	9.1196	5.7106	7.65902	11.7103	17.0689	11.3281	6.4577	7.70362	10.2136	13.8314	17.1446	21.886	9.63353	20.767	23.6377	3.36921	4.82687	5.32368	2.50799	3.30869	3.62795	.	6.08712	7.49641	13.3691	8.12497	17.6207	18.0128	4.50659	3.14821	.	.	0.354758	0.692139	0.25645	0.277123
AT5G16390.1	843	CAC1, CAC1A, BCCP, BCCP1	chloroplastic acetylcoenzyme A carboxylase 1	49.909	61.0657	69.0384	54.2662	49.9781	61.8644	47.286	55.6885	53.587	34.9354	29.7363	35.7442	25.7274	25.9229	26.1636	33.3325	29.5864	39.8702	60.5011	48.0398	56.4582	76.6468	70.386	74.6216	.	60.0044	55.3696	52.1872	33.472	25.938	34.263	54.9997	73.8848	.	.	5.15483e-05	0.000664575	-0.360949	0.0891563
AT5G16390.2	765	CAC1, CAC1A, BCCP, BCCP1, CAC1-A, BCCP-1	chloroplastic acetylcoenzyme A carboxylase 1	0	0	0	0	0	0	0	0	0	0	0	0	0	0	0.958976	0	0	0	0	0	0	0	0	0	.	0	0	0	0	0.319659	0	0	0	.	.	NA	NA	NA	NA
AT5G16400.1	558	TRXF2, ATF2	thioredoxin F2	116.173	138.407	133.772	164.804	131.095	152.451	177.818	176.795	179.824	105.193	120.91	121.169	101.539	99.4119	124.32	128.764	113.225	121.281	112.537	113.074	124.656	123.789	121.335	117.612	.	129.451	149.45	178.146	115.758	108.423	121.09	116.755	120.912	.	.	0.0616418	0.24563	-0.123467	0.0660655
AT5G16410.1	1443		HXXXD-type acyl-transferase family protein	1.4177	1.44328	1.0118	0.645059	1.24414	1.26573	1.48737	1.33608	2.03999	0.442326	1.03214	1.19311	1.45597	0.823161	1.7124	1.39411	0.29043	1.22484	2.00755	2.31543	1.18531	0.489064	0.899698	0.15481	.	1.29093	1.05164	1.62115	0.889189	1.33051	0.969793	1.8361	0.514524	.	.	0.00301824	0.023388	1.24967	0.42135
AT5G16420.1	1608		Pentatricopeptide repeat (PPR-like) superfamily protein	1.97753	1.70173	0.857616	2.38327	2.10923	3.04881	1.34425	1.0897	3.08902	3.40122	1.64451	1.67327	3.96495	5.78677	4.57461	3.54162	2.68001	3.18999	3.21996	2.47145	3.15034	1.73743	2.05063	0.901039	.	1.51229	2.51377	1.84099	2.23967	4.77544	3.13721	2.94725	1.56303	.	.	0.0492016	0.208711	0.54772	0.278477
AT5G16430.1	258		Cysteine/Histidine-rich C1 domain family protein	0	0	0	0	0	0	0	0	0	0	0	0	0	0	0	0	0	0	0	0	0	0	0	0	.	0	0	0	0	0	0	0	0	.	.	NA	NA	NA	NA
AT5G16440.1	876	IPP1	isopentenyl diphosphate isomerase 1	20.1725	20.4091	22.2099	20.1709	20.021	21.2759	28.4528	26.9753	30.4046	38.9441	41.8812	38.0721	28.6543	35.524	36.6434	38.2635	36.8373	33.2369	25.3876	22.5387	26.292	19.4775	23.0298	20.4873	.	20.9305	20.4893	28.6109	39.6324	33.6072	36.1126	24.7394	20.9982	.	.	0.399556	0.730942	0.0844009	0.100189
AT5G16450.1	501		Ribonuclease E inhibitor RraA/Dimethylmenaquinone methyltransferase	16.9022	8.43437	16.6271	17.3277	13.5019	17.4632	13.4724	14.3813	16.853	38.1375	41.3836	30.192	36.2961	42.929	33.1471	39.7452	50.0956	38.8019	14.192	14.9679	18.2557	12.8919	10.7975	12.788	.	13.9879	16.0976	14.9022	36.571	37.4574	42.8809	15.8052	12.1591	.	.	0.29951	0.640789	0.165973	0.159977
AT5G16453.1	267		Defensin-like (DEFL) family protein	0	0	0	0	0	0	0	0	0	0	0	0	0	0	0	0	0	0	0	0	0	0	0	0	.	0	0	0	0	0	0	0	0	.	.	NA	NA	NA	NA
AT5G16460.1	1107		Putative adipose-regulatory protein (Seipin)	0	0	0	0	0	0	0	0	0	0	0	0	0	0	0	0	0	0	0	0	0	0	0	0	.	0	0	0	0	0	0	0	0	.	.	NA	NA	NA	NA
AT5G16470.1	315		zinc finger (C2H2 type) family protein	266.288	218.335	243.527	194.835	224.382	187.221	196.744	207.032	198.93	324.34	316.974	338.404	341.181	321.571	331.228	298.157	360.354	317.992	191.189	208.976	218.441	190.684	223.266	179.836	.	242.716	202.146	200.902	326.573	331.326	325.501	206.202	197.929	.	.	0.872385	0.98208	-0.0179936	0.112019
AT5G16480.1	615		Phosphotyrosine protein phosphatases superfamily protein	16.6506	19.221	7.22189	10.3034	11.8291	17.5944	13.3334	14.7109	18.7743	21.2832	28.7649	24.5045	12.3534	11.7025	16.7371	16.7319	25.8244	19.5372	18.6526	12.4426	14.6835	9.71954	11.6773	5.91966	.	14.3645	13.2423	15.6062	24.8509	13.5976	20.6979	15.2596	9.1055	.	.	0.0372754	0.170447	0.46192	0.221785
AT5G16486.1	630		RNA-directed DNA polymerase (reverse transcriptase)-related family protein	0	0	0	0	0	0.252099	0.336547	0	0.329967	0	0.276827	0	0.375455	0.262512	0	0	0	0	0	0	0.273267	0.266896	0.479277	0.50529	.	0	0.084033	0.222171	0.0922757	0.212656	0	0.091089	0.417154	.	.	NA	NA	NA	NA
AT5G16490.1	462	RIC4	ROP-interactive CRIB motif-containing protein 4	0.636103	1.06329	0.721032	2.95348	0	0.388246	0.5432	2.39009	0	1.22591	3.19941	1.16664	1.13579	0.81965	0.663251	0	3.71785	2.03666	1.03617	2.71106	0	0.76354	1.37977	0.7033	.	0.806807	1.11391	0.977764	1.86399	0.872897	1.91817	1.24908	0.94887	.	.	0.75139	0.935386	-0.246847	0.779172
AT5G16500.1	1911		Protein kinase superfamily protein	0	0	0	0	0	0	0	0	0	0	0	0	0	0	0	0	0	0	0	0	0	0	0	0	.	0	0	0	0	0	0	0	0	.	.	NA	NA	NA	NA
AT5G16510.1	1047		Alpha-1,4-glucan-protein synthase family protein	9.89555	12.0317	6.35149	10.2448	15.5186	15.3716	13.1286	14.6025	14.7347	25.8305	24.4951	21.4681	28.5434	27.6081	27.9296	27.6976	24.6574	22.727	12.6306	11.3742	11.6672	13.4199	10.5114	11.4835	.	9.42623	13.7117	14.1553	23.9312	28.027	25.0273	11.8907	11.805	.	.	0.545682	0.830491	-0.071289	0.117981
AT5G16520.1	1827		unknown protein; Has 25 Blast hits to 25 proteins in 9 species: Archae - 0; Bacteria - 0; Metazoa - 0; Fungi - 0; Plants - 25; Viruses - 0; Other Eukaryotes - 0 (source: NCBI BLink).	6.71945	9.97709	7.77984	5.7071	5.66259	6.95052	5.55228	4.87393	4.83286	9.59574	6.85822	8.75478	8.55489	9.22251	8.17887	5.5299	6.09121	6.88659	7.21503	6.76377	6.85778	8.29288	5.92752	8.68758	.	8.15879	6.10674	5.08636	8.40291	8.65209	6.16923	6.94553	7.63599	.	.	0.13257	0.405804	-0.195467	0.129961
AT5G16530.1	1056	PIN5	Auxin efflux carrier family protein	0.89814	1.27589	1.28198	1.21183	0.176531	0.930616	0.892315	1.4353	1.05528	0.92063	2.39458	2.32531	1.39502	0.977587	1.86815	0.42893	1.51024	0.420965	2.71444	1.75325	3.10716	5.18924	4.76695	4.44072	.	1.152	0.772991	1.12763	1.88017	1.41358	0.786712	2.52495	4.79897	.	.	0.126643	0.394895	-0.707654	0.463284
AT5G16540.1	1128	ZFN3	zinc finger nuclease 3	30.2994	15.2923	15.8558	4.5107	17.6619	21.3062	19.7859	19.888	24.2061	16.7319	21.3754	24.1057	12.614	12.6101	19.071	14.6209	13.461	14.7966	31.3972	30.5813	30.4727	32.9681	32.3754	32.7518	.	20.4825	14.4929	21.2933	20.7377	14.765	14.2928	30.8171	32.6984	.	.	0.775396	0.946447	-0.136429	0.478156
AT5G16540.2	1107	ZFN3	zinc finger nuclease 3	0	0	0	0.297135	0	0	0	0	0	0	0	0	0	0	0	0	0	0.36256	0	0.498062	0	0	0	0	.	0	0.099045	0	0	0	0.120853	0.166021	0	.	.	NA	NA	NA	NA
AT5G16540.3	1065	ZFN3	zinc finger nuclease 3	0	17.1059	11.0592	16.482	0	0	0	0	0	0	0	0	9.3216	8.15456	0	0	0	0	0	0	0	0	0	0	.	9.38838	5.49399	0	0	5.82539	0	0	0	.	.	1	1	1.17844e-15	1.44995
AT5G16550.1	750		unknown protein; Has 30201 Blast hits to 17322 proteins in 780 species: Archae - 12; Bacteria - 1396; Metazoa - 17338; Fungi - 3422; Plants - 5037; Viruses - 0; Other Eukaryotes - 2996 (source: NCBI BLink).	22.7718	19.3813	17.288	20.952	17.7577	22.2202	18.8798	23.1189	24.8036	28.7652	36.2761	23.8047	40.0904	45.6001	36.5584	32.9293	23.0253	24.9661	20.9949	19.8826	17.9372	13.2296	18.8866	18.546	.	19.8137	20.31	22.2674	29.6153	40.7496	26.9736	19.6049	16.8874	.	.	0.414073	0.740886	0.0993958	0.121697
AT5G16560.1	1212	KAN, KAN1	Homeodomain-like superfamily protein	6.65385	7.84418	6.55549	17.4889	14.8604	15.3334	6.27301	7.92844	6.08506	8.59548	4.4094	9.1227	9.14266	12.9695	12.3697	7.16418	7.0239	8.45129	5.3458	3.40378	4.05405	3.60158	3.08308	4.77105	.	7.01784	15.8942	6.76217	7.37586	11.494	7.54645	4.26788	3.81857	.	.	0.955494	1	-0.00947913	0.169849
AT5G16567.1	195		unknown protein; Has 30201 Blast hits to 17322 proteins in 780 species: Archae - 12; Bacteria - 1396; Metazoa - 17338; Fungi - 3422; Plants - 5037; Viruses - 0; Other Eukaryotes - 2996 (source: NCBI BLink).	0	0	0	0	0	0	0	0	0	0	0	0	0	0	0	0	0	0	0	0	0	0	0	0	.	0	0	0	0	0	0	0	0	.	.	NA	NA	NA	NA
AT5G16570.1	1071	GLN1;4	glutamine synthetase 1;4	1.4333	1.09603	2.23886	2.38671	2.34401	1.90053	1.49668	1.22103	1.73825	27.2743	26.183	25.4975	26.4959	24.5516	25.3716	22.9126	18.8395	28.0484	0.587447	1.13478	1.31883	0.90954	1.08809	0.977931	.	1.5894	2.21042	1.48532	26.3183	25.473	23.2669	1.01369	0.991853	.	.	0.721173	0.921911	-0.0868523	0.243358
AT5G16580.1	900	BGLU2	beta glucosidase 2	0	0	0	0	0.228827	0	0	0	0	0	0	0	0	0	0	0	0	0	0	0	0	0	0	0	.	0	0.0762757	0	0	0	0	0	0	.	.	NA	NA	NA	NA
AT5G16590.1	1878	LRR1	Leucine-rich repeat protein kinase family protein	11.734	8.10146	10.7267	7.33351	7.10417	7.86056	10.2749	9.24743	9.82019	5.49873	6.5561	5.38733	7.21587	6.38172	8.08975	7.60739	7.01615	6.33455	12.456	14.084	9.2684	16.2455	16.4606	17.0948	.	10.1874	7.43274	9.78084	5.81405	7.22911	6.98603	11.9361	16.6003	.	.	3.564e-05	0.000475774	-0.437285	0.105776
AT5G16600.1	984	MYB43, AtMYB43	myb domain protein 43	2.46751	1.50426	1.53293	1.04203	1.86524	0.852923	0	0.840236	0.232647	2.13692	2.44526	0.623532	0.859693	2.13339	2.32117	1.16127	1.21166	1.35445	2.80599	2.39178	1.12745	2.16242	1.98443	1.43815	.	1.8349	1.2534	0.357628	1.73523	1.77142	1.24246	2.10841	1.86167	.	.	0.905824	0.992247	-0.0607864	0.513802
AT5G16610.1	1590		unknown protein; Has 30201 Blast hits to 17322 proteins in 780 species: Archae - 12; Bacteria - 1396; Metazoa - 17338; Fungi - 3422; Plants - 5037; Viruses - 0; Other Eukaryotes - 2996 (source: NCBI BLink).	0	0	0	0	4.03427	0	0	1.90907	1.98133	1.96231	4.89199	2.55933	0	2.74515	6.76096	3.72007	0	0	0	1.43774	0	0	0	0	.	0	1.34476	1.2968	3.13788	3.1687	1.24002	0.479247	0	.	.	0.454953	0.770246	1.13842	1.52362
AT5G16610.2	2022		unknown protein; Has 35333 Blast hits to 34131 proteins in 2444 species: Archae - 798; Bacteria - 22429; Metazoa - 974; Fungi - 991; Plants - 531; Viruses - 0; Other Eukaryotes - 9610 (source: NCBI BLink).	7.7548	7.45786	6.35342	3.80901	1.51912	3.42156	4.36657	2.36668	2.46797	6.89531	3.2389	3.52335	5.81643	4.6664	1.0424	4.311	4.69018	6.49884	7.19191	5.65027	7.53124	5.99313	6.98362	7.44782	.	7.18869	2.91656	3.06707	4.55252	3.84174	5.16668	6.79114	6.80819	.	.	0.760806	0.939662	-0.111115	0.365003
AT5G16620.1	1344	PDE120, TIC40, ATTIC40	hydroxyproline-rich glycoprotein family protein	52.3553	47.5852	42.1653	35.4965	32.8687	36.5298	38.6117	36.3951	29.4351	38.6142	35.6871	34.0644	39.9162	34.6853	32.2433	34.8322	30.1202	36.2453	60.4116	54.6699	55.4683	62.1671	58.0499	67.6592	.	47.3686	34.965	34.814	36.1219	35.6149	33.7326	56.8499	62.6254	.	.	0.00452645	0.0328563	-0.207672	0.0731515
AT5G16630.1	2598	ATRAD4, RAD4	DNA repair protein Rad4 family	8.42059	8.43326	7.80485	7.04719	6.31901	6.58499	8.41834	9.50166	6.39433	6.96368	9.99801	9.73622	12.748	11.5484	11.2574	10.3526	10.4471	9.95408	11.4345	8.1245	7.69444	7.48039	7.34521	7.38255	.	8.21957	6.6504	8.10478	8.8993	11.8513	10.2512	9.08448	7.40272	.	.	0.470884	0.78126	0.0749324	0.103922
AT5G16640.1	1515		Pentatricopeptide repeat (PPR) superfamily protein	2.26299	1.50881	0.436985	1.18701	0.524884	0.966794	0.664608	0.704735	1.05455	0.894297	1.74473	1.26087	1.91814	0.651943	1.11218	0.977628	1.17593	1.31242	1.61512	1.76835	0.729799	1.03382	0.533093	1.99696	.	1.40293	0.892895	0.807964	1.29997	1.22742	1.15533	1.37109	1.18796	.	.	0.845939	0.975395	0.0862639	0.443967
AT5G16650.1	387		Chaperone DnaJ-domain superfamily protein	94.1759	85.0127	75.3067	87.3961	87.7801	74.3376	57.5989	57.2459	63.0835	77.0142	44.2671	55.0514	49.2797	55.3264	45.822	62.4502	47.1775	40.4237	86.6336	89.2753	59.8282	50.7215	45.7082	59.5426	.	84.8318	83.1713	59.3094	58.7776	50.1427	50.0171	78.579	51.9908	.	.	0.00362253	0.0272347	0.326807	0.112332
AT5G16660.1	507		unknown protein; FUNCTIONS IN: molecular_function unknown; INVOLVED IN: biological_process unknown; LOCATED IN: chloroplast thylakoid membrane, chloroplast, membrane, chloroplast envelope; EXPRESSED IN: 23 plant structures; EXPRESSED DURING: 14 growth stages; BEST Arabidopsis thaliana protein match is: unknown protein (TAIR:AT3G02900.1); Has 30201 Blast hits to 17322 proteins in 780 species: Archae - 12; Bacteria - 1396; Metazoa - 17338; Fungi - 3422; Plants - 5037; Viruses - 0; Other Eukaryotes - 2996 (source: NCBI BLink).	95.6188	102.108	93.0191	114.911	112.886	111.317	108.066	118.261	126.265	141.509	149.892	128.111	151.568	145.189	153.736	155.835	186.365	145.994	116.369	108.853	110.295	97.7718	118.831	89.1565	.	96.9153	113.038	117.531	139.838	150.164	162.731	111.839	101.92	.	.	0.737476	0.928262	-0.0229963	0.068605
AT5G16660.2	501		unknown protein; FUNCTIONS IN: molecular_function unknown; INVOLVED IN: biological_process unknown; LOCATED IN: chloroplast, membrane; EXPRESSED IN: 23 plant structures; EXPRESSED DURING: 14 growth stages; BEST Arabidopsis thaliana protein match is: unknown protein (TAIR:AT3G02900.1); Has 106 Blast hits to 106 proteins in 32 species: Archae - 0; Bacteria - 28; Metazoa - 0; Fungi - 0; Plants - 78; Viruses - 0; Other Eukaryotes - 0 (source: NCBI BLink).	0	0	0	0.915543	0	0.676982	0.836082	1.92773	0	2.19689	0	0	0	2.12062	2.93487	0	0	0	0	0	0	0	0	0	.	0	0.530842	0.921271	0.732295	1.68516	0	0	0	.	.	NA	NA	NA	NA
AT5G16680.1	3936		RING/FYVE/PHD zinc finger superfamily protein	9.57863	9.57513	7.32402	9.94278	9.95635	10.0002	8.90225	7.95187	6.77285	11.9733	14.3562	14.7305	15.6764	15.5179	15.7769	14.8555	11.2061	13.8904	8.84708	8.07608	9.04394	7.01499	6.82561	7.91146	.	8.82593	9.96645	7.87566	13.6867	15.6571	13.3173	8.6557	7.25069	.	.	0.317936	0.65763	0.0775062	0.0776065
AT5G16690.1	2205	ORC3, ATORC3	origin recognition complex subunit 3	0.594448	0.314536	1.07651	0.494775	0.447261	0.75869	0.222225	0.594715	0.911887	0.781309	1.24354	0.721018	0.911113	0.549018	0.636247	1.10472	0.794972	0.808156	0.925717	1.11197	0.641617	1.08435	0.979877	1.27281	.	0.661833	0.566909	0.576276	0.915289	0.698793	0.902618	0.893102	1.11234	.	.	0.394477	0.727021	-0.336794	0.395518
AT5G16700.1	1467		Glycosyl hydrolase superfamily protein	0	0	0	0	0	0	0	0	0	0	0	0	0	0	0	0	0	0	0	0	0	0	0	0	.	0	0	0	0	0	0	0	0	.	.	NA	NA	NA	NA
AT5G16710.1	777	DHAR3	dehydroascorbate reductase 1	205.965	189.854	203.913	215.655	214.084	205.966	209.487	193.977	190.214	150.466	167.062	157.058	164.055	156.032	154.967	179.584	166.017	167.612	191.495	179.547	182.131	250.963	217.04	227.211	.	199.911	211.902	197.893	158.195	158.351	171.071	184.391	231.738	.	.	2.1198e-09	5.76748e-08	-0.297837	0.0497361
AT5G16715.1	2925	EMB2247	ATP binding;valine-tRNA ligases;aminoacyl-tRNA ligases;nucleotide binding;ATP binding;aminoacyl-tRNA ligases	16.2055	18.4434	15.5463	14.3427	11.6777	15.3569	12.495	11.2721	11.0731	8.88358	10.828	11.0921	12.0726	11.7104	10.4745	10.5721	8.53607	11.0966	23.5883	22.4258	24.7544	22.9191	28.1695	26.1364	.	16.7317	13.7924	11.6134	10.2679	11.4191	10.0682	23.5895	25.7416	.	.	0.0205499	0.109859	-0.196238	0.0847257
AT5G16720.1	2028		Protein of unknown function, DUF593	3.16178	4.01385	2.47389	2.01247	3.12366	3.39913	3.22201	3.61705	3.83143	1.76682	1.89271	2.46352	1.52507	2.44118	2.34032	3.00726	3.18845	2.74185	3.08943	3.39387	3.64475	4.49412	3.20783	3.41931	.	3.21651	2.84509	3.55683	2.04101	2.10219	2.97919	3.37602	3.70708	.	.	0.187821	0.499463	-0.216908	0.164692
AT5G16730.1	2562		Plant protein of unknown function (DUF827)	18.4994	15.1302	16.1171	13.7009	14.9941	12.8373	18.0502	19.0629	15.1098	19.9472	19.2208	21.139	28.2214	25.4851	27.6436	23.3343	21.2539	20.4655	20.969	20.9932	18.2592	22.8129	24.9537	25.0073	.	16.5822	13.8441	17.4076	20.1024	27.1167	21.6846	20.0738	24.258	.	.	1.69477e-07	3.58229e-06	-0.316164	0.0604515
AT5G16740.1	1281		Transmembrane amino acid transporter family protein	0	0	0	0	0	0	0	0	0	0	0	0	0	0	0.196705	0	0	0	0	0	0	0	0	0	.	0	0	0	0	0.0655683	0	0	0	.	.	NA	NA	NA	NA
AT5G16750.1	2631	TOZ	Transducin family protein / WD-40 repeat family protein	5.31949	5.30968	4.67215	2.92707	3.3398	2.61554	3.09222	2.44336	2.85194	8.2744	8.30114	9.08919	7.6683	7.75151	8.54214	6.40965	7.27778	7.16934	10.058	11.2004	10.0617	6.78866	7.12998	8.36466	.	5.10044	2.9608	2.79584	8.55491	7.98732	6.95226	10.4401	7.42777	.	.	0.0392444	0.177414	0.228557	0.110863
AT5G16760.1	960		Inositol 1,3,4-trisphosphate 5/6-kinase family protein	33.9593	25.052	26.3961	25.3345	33.8469	30.4745	24.6087	25.8577	22.1054	31.0848	37.2521	33.529	45.3192	47.3227	44.8556	36.7119	37.1295	41.1718	24.4528	28.6523	25.0345	23.8874	22.8846	28.1805	.	28.4691	29.8853	24.1906	33.9553	45.8325	38.3378	26.0465	24.9842	.	.	0.557069	0.837202	-0.0519614	0.0884901
AT5G16770.1	1011	AtMYB9, MYB9	myb domain protein 9	0	0	0	0	0	0	0	0	0	0	0	0	0.470934	0	0	0	0	0	0	0	0	0	0.130073	0	.	0	0	0	0	0.156978	0	0	0.0433577	.	.	NA	NA	NA	NA
AT5G16780.1	2463	DOT2, MDF	SART-1 family	18.1257	15.3987	14.6699	15.1345	16.1792	14.2397	15.0757	15.0795	12.8421	25.4696	28.8275	33.475	30.899	28.4836	31.5633	25.6066	26.6545	20.638	17.0594	19.0228	16.3097	11.8368	12.194	11.0502	.	16.0648	15.1844	14.3324	29.2573	30.3153	24.2997	17.4639	11.6937	.	.	0.000153111	0.001777	0.28226	0.0745543
AT5G16790.1	702	THO7, AtTHO7	Tho complex subunit 7/Mft1p	5.14384	2.81293	4.193	2.53326	2.27063	4.68357	4.88618	1.77466	1.95553	3.26751	3.48436	6.39973	5.82616	5.58864	4.7058	6.19335	2.02571	5.6988	5.18474	4.20353	4.09999	5.6649	6.23948	5.32175	.	4.04992	3.16249	2.87212	4.38387	5.37354	4.63929	4.49609	5.74205	.	.	0.248872	0.583698	-0.354266	0.30723
AT5G16800.1	711		Acyl-CoA N-acyltransferases (NAT) superfamily protein	9.70623	7.13699	4.64466	1.64334	11.0258	7.8374	4.23072	10.2955	6.86691	5.31015	5.50572	6.92502	13.7451	6.954	12.7876	7.02653	11.3119	11.4873	7.04653	6.19391	3.20409	6.56546	1.86251	2.42604	.	7.16263	6.83551	7.13105	5.91363	11.1622	9.94192	5.48151	3.618	.	.	0.457301	0.771809	0.437733	0.588905
AT5G16800.2	813		Acyl-CoA N-acyltransferases (NAT) superfamily protein	24.4096	15.8249	20.7587	25.3578	25.0815	20.8387	24.6501	17.0162	11.6881	34.2352	28.444	25.1094	27.24	30.2098	24.8418	28.3909	16.0728	30.337	6.68239	11.1148	12.4114	8.94325	12.1583	12.4028	.	20.3311	23.7594	17.7848	29.2629	27.4305	24.9336	10.0695	11.1681	.	.	0.368028	0.703248	-0.179163	0.199031
AT5G16800.3	822		Acyl-CoA N-acyltransferases (NAT) superfamily protein	9.72547	5.77838	7.55842	17.1964	9.94582	11.8378	1.68695	7.16664	5.87631	12.0393	14.3075	10.7122	13.4058	14.2923	17.9438	13.1961	8.9589	8.92334	7.28301	5.6064	7.93741	2.80271	3.29066	3.51638	.	7.68742	12.9934	4.90997	12.353	15.2139	10.3595	6.94227	3.20325	.	.	0.0205394	0.109859	0.688563	0.297263
AT5G16810.1	1257		Protein kinase superfamily protein	21.2556	16.4843	19.7929	14.56	18.3561	15.673	16.6616	19.9942	16.179	6.36559	11.4669	11.5835	9.12738	12.7714	12.6837	13.9898	16.2207	12.7297	18.5061	19.2252	18.4873	16.7903	20.2093	18.1683	.	19.1776	16.1964	17.6116	9.80535	11.5275	14.3134	18.7395	18.3893	.	.	0.637738	0.88071	-0.0637084	0.135301
AT5G16820.1	1446	HSF3, HSFA1B, ATHSFA1B, ATHSF3	heat shock factor 3	7.20486	3.16488	4.2549	5.99495	6.12036	5.038	7.92872	7.57433	6.35159	7.2212	7.17307	6.3902	11.3341	11.8545	9.59327	9.1087	8.62797	11.128	5.29003	3.99331	4.47662	3.04868	2.65565	3.32927	.	4.87488	5.71777	7.28488	6.92816	10.9273	9.62156	4.58665	3.0112	.	.	0.0298543	0.145443	0.316309	0.145629
AT5G16830.1	840	SYP21, ATSYP21, PEP12, ATPEP12, PEP12P	syntaxin of plants 21	31.1465	36.2743	35.5103	34.779	34.4585	32.3402	28.002	24.5437	30.086	31.1946	30.8405	36.4601	30.9849	29.9233	32.5215	30.9815	35.383	30.7723	27.6051	31.661	27.8454	24.6486	30.8843	28.4952	.	34.3104	33.8592	27.5439	32.8317	31.1432	32.3789	29.0371	28.0094	.	.	0.480776	0.788702	-0.0691575	0.0980882
AT5G16840.1	780	BPA1	binding partner of acd11 1	27.3808	35.0689	28.4465	36.258	26.4715	30.513	24.2994	32.4188	30.4101	39.8076	44.1958	47.9879	44.6551	52.3187	49.3638	38.0374	40.2976	41.1615	33.1458	32.8324	34.5995	34.7511	35.9133	36.1432	.	30.2987	31.0808	29.0427	43.9971	48.7792	39.8321	33.5259	35.6025	.	.	0.57401	0.84748	-0.108431	0.192884
AT5G16840.2	783	BPA1	binding partner of acd11 1	0	0.599021	0	0	0	2.52466	0.542666	0	0	0.764284	0.513038	1.52773	0	0.589131	1.78316	0.65514	0.675117	0	2.07959	0.572222	0	0.387342	0	0.416874	.	0.199674	0.841554	0.180889	0.935017	0.790762	0.443419	0.883939	0.268072	.	.	0.589113	0.856452	0.555696	1.02884
AT5G16840.3	774	BPA1	binding partner of acd11 1	0	0	0	0	0	0	0	0	0	0	0	0	0	0	0	0	0	0	0	0	0	0	0	0	.	0	0	0	0	0	0	0	0	.	.	NA	NA	NA	NA
AT5G16850.1	3372	ATTERT, TERT	telomerase reverse transcriptase	0.070364	0	0	0.056298	0.153437	0.073367	0	0.091254	0.104202	0.068539	0	0.047277	0	0	0	0.19061	0	0.171553	0.098541	0	0	0	0	0.033328	.	0.0234547	0.0943673	0.065152	0.0386053	0	0.120721	0.032847	0.0111093	.	.	NA	NA	NA	NA
AT5G16860.1	2553		Tetratricopeptide repeat (TPR)-like superfamily protein	0.778117	0.281531	0.214994	0.216755	0.064499	0.285183	0.38769	0.115868	0.264171	0.517237	0.303845	0.171663	0.635039	0.909884	0.927199	1.12311	0.172449	0.657711	0.498435	0.41522	0.260427	0.364888	0.130043	0.478676	.	0.424881	0.188812	0.25591	0.330915	0.824041	0.651088	0.391361	0.324536	.	.	0.778255	0.947645	0.158137	0.561581
AT5G16870.1	510		Peptidyl-tRNA hydrolase II (PTH2) family protein	6.87794	9.84538	11.9908	8.26149	4.79066	6.27818	9.96854	8.0652	7.4915	5.94452	6.51947	7.40808	9.25524	7.73198	5.42306	3.67157	6.32651	5.8257	7.70996	6.02901	9.45261	5.75024	9.44525	7.73163	.	9.57138	6.44344	8.50841	6.62402	7.47009	5.27459	7.73053	7.64238	.	.	0.727704	0.924472	-0.0849201	0.243896
AT5G16880.1	1224		Target of Myb protein 1	64.5743	53.3926	58.6033	84.1635	83.4371	83.7915	77.541	72.4372	66.0128	132.004	122.496	134.501	127.373	132.302	134.351	128.626	133.296	119.578	54.114	56.2579	58.5243	44.45	44.5448	47.6902	.	58.8567	83.7974	71.997	129.667	131.342	127.167	56.2987	45.5617	.	.	0.0561934	0.229756	0.101743	0.0532814
AT5G16880.3	894		Target of Myb protein 1	0	0.769052	0	0	0	0	0	0	0	0	0	0	0	0	0	0	0	0	0	0	0	0	0	0	.	0.256351	0	0	0	0	0	0	0	.	.	NA	NA	NA	NA
AT5G16890.1	1536		Exostosin family protein	4.79218	3.33423	5.0309	3.28896	2.98271	3.87666	4.25062	5.20556	4.98577	4.81564	3.5467	4.86016	6.3236	8.75478	7.31447	5.51572	4.20007	5.35746	2.751	4.84314	3.04513	3.96213	4.03458	3.89859	.	4.38577	3.38278	4.81398	4.4075	7.46428	5.02442	3.54642	3.9651	.	.	0.151182	0.440278	-0.222795	0.155218
AT5G16900.1	2601		Leucine-rich repeat protein kinase family protein	0	0	0	0	0	0	0	0	0	0	0.056375	0.214308	0	0	0.086544	0	0	0	0	0	0	0	0	0	.	0	0	0	0.0902277	0.028848	0	0	0	.	.	NA	NA	NA	NA
AT5G16910.1	3438	ATCSLD2, CSLD2	cellulose-synthase like D2	6.72414	6.93343	6.14987	6.13997	5.99498	5.70466	9.30978	7.50521	8.69665	10.6453	10.9964	10.157	10.9401	13.1526	12.4489	10.7271	11.6658	13.8815	5.71654	5.71833	4.51489	4.89592	4.64211	3.98354	.	6.60248	5.94653	8.50388	10.5996	12.1805	12.0915	5.31659	4.50719	.	.	0.43413	0.755606	0.0636547	0.0813849
AT5G16920.1	771		Fasciclin-like arabinogalactan family protein	0	0	0	0	0	0	0	0	0	0	0	0	0	0	0	0	0	0	0	0	0	0	0	0	.	0	0	0	0	0	0	0	0	.	.	NA	NA	NA	NA
AT5G16930.1	1935		AAA-type ATPase family protein	2.29539	2.19648	1.14054	1.38202	1.11003	2.0295	0.364955	0.263562	0.523543	4.37545	3.52343	3.52048	4.11583	4.66751	4.58895	2.63042	3.37384	2.83028	4.98141	5.83433	6.70787	3.09471	3.2748	2.57441	.	1.87747	1.50718	0.38402	3.80645	4.45743	2.94485	5.8412	2.98131	.	.	0.00957099	0.0602882	0.553813	0.213749
AT5G16940.1	408		carbon-sulfur lyases	6.97561	8.95163	6.39506	10.1676	5.60944	9.29024	8.86386	8.04745	11.2235	8.27652	11.3368	8.15134	7.63843	7.24639	6.81738	9.43278	13.9494	11.4845	8.64302	3.01251	10.3184	8.19683	8.3528	8.62426	.	7.44077	8.35575	9.37827	9.25489	7.23407	11.6222	7.32463	8.3913	.	.	0.316608	0.656201	-0.321797	0.32133
AT5G16950.1	300		unknown protein; Has 1807 Blast hits to 1807 proteins in 277 species: Archae - 0; Bacteria - 0; Metazoa - 736; Fungi - 347; Plants - 385; Viruses - 0; Other Eukaryotes - 339 (source: NCBI BLink).	12.6816	6.43117	3.24181	14.2423	20.9939	18.9324	5.17947	15.4259	22.1028	16.7047	23.5422	25.9745	31.7323	30.5969	21.034	17.2591	15.5316	15.311	5.42362	14.9598	5.22637	6.78216	12.2414	8.57981	.	7.45153	18.0562	14.2361	22.0738	27.7877	16.0339	8.53658	9.20113	.	.	0.710911	0.918383	-0.138558	0.373842
AT5G16960.1	1041		Zinc-binding dehydrogenase family protein	1.35521	0.55764	1.57626	0.407304	0	0.269435	0.180223	0	0.354802	0.933403	1.85784	0.855218	0.411908	0.718116	0.963178	0	0.669827	0.289987	0.361583	1.00438	0.577584	0.136122	0.2417	0.644079	.	1.16304	0.22558	0.178342	1.21549	0.697734	0.319938	0.64785	0.340634	.	.	0.428857	0.751916	0.536266	0.677833
AT5G16970.1	1038	AT-AER, AER	alkenal reductase	57.9406	58.4738	59.3694	40.6967	44.7228	42.5286	28.6724	32.9852	29.7803	75.6125	77.5585	69.2301	78.4283	76.5778	81.3946	43.4607	50.5726	45.5653	103.857	103.854	99.8166	83.2283	84.6663	80.3497	.	58.5946	42.6494	30.4793	74.1337	78.8002	46.5329	102.509	82.7481	.	.	0.0644059	0.253666	0.120717	0.065275
AT5G16980.1	720		Zinc-binding dehydrogenase family protein	6.27578	0	0	0	0	0	0	0.89484	1.44823	0	6.24964	3.43664	0	2.2662	0	3.67378	0	0	0	0	0	5.22811	2.41371	0	.	2.09193	0	0.781024	3.22876	0.755399	1.22459	0	2.54727	.	.	0.0886427	0.315262	-2.20186	1.29323
AT5G16980.2	918		Zinc-binding dehydrogenase family protein	4.84917	5.7993	3.545	0.481917	3.39238	2.55253	1.92743	0.699184	0.647812	5.80816	2.48949	2.806	7.42803	6.04906	8.55073	0.715403	3.42824	4.82806	13.6971	16.9791	14.2349	4.02788	6.28378	6.30391	.	4.73116	2.14228	1.09147	3.70121	7.34261	2.99057	14.9704	5.53853	.	.	0.0944434	0.328813	0.915862	0.54763
AT5G16990.1	1032		Zinc-binding dehydrogenase family protein	25.2587	27.4758	22.9432	25.3179	20.3745	21.829	18.4441	21.3085	20.9243	33.3117	24.5107	21.7106	33.123	35.7286	39.0877	20.5598	21.6998	21.0498	24.586	26.8021	31.4239	38.0764	32.2347	32.1245	.	25.2259	22.5072	20.2256	26.511	35.9798	21.1031	27.604	34.1452	.	.	0.00212239	0.0174036	-0.29608	0.096363
AT5G17000.1	1038		Zinc-binding dehydrogenase family protein	25.2478	27.0116	23.1751	25.3049	23.5544	25.4827	19.099	15.356	13.8516	37.4861	27.3403	23.9635	33.7773	43.8045	40.152	18.4145	21.7659	19.0318	33.1332	28.3613	22.6833	28.683	27.2522	25.7094	.	25.1449	24.7807	16.1022	29.5966	39.2446	19.7374	28.0593	27.2149	.	.	0.531547	0.821994	-0.067159	0.107343
AT5G17010.1	1512		Major facilitator superfamily protein	11.0109	13.1459	14.3546	9.63313	8.49872	7.43832	7.80305	9.28827	8.32804	17.0832	14.3042	11.1257	14.0243	15.8529	17.1974	8.8766	11.187	10.0504	18.0806	16.5138	15.116	18.3455	18.2658	16.2277	.	12.8371	8.52339	8.47312	14.171	15.6915	10.038	16.5701	17.613	.	.	0.18645	0.497225	-0.140846	0.106608
AT5G17010.2	1323		Major facilitator superfamily protein	0	0.421859	0	0	0	0	0	0	0	0	0	0	0	0	0	0	0	0	0	0	0	0	0	0	.	0.14062	0	0	0	0	0	0	0	.	.	NA	NA	NA	NA
AT5G17010.4	1413		Major facilitator superfamily protein	0	0	0	0	0	0	0	0	0	0	0	0	0	0	0	0	0	0	0	0	0	0	0	0	.	0	0	0	0	0	0	0	0	.	.	NA	NA	NA	NA
AT5G17020.1	3228	XPO1A, ATCRM1, ATXPO1, XPO1, HIT2	exportin 1A	10.0154	10.8245	9.01612	11.0758	10.2017	11.4235	9.43725	9.18799	9.92105	18.424	17.7194	14.9489	16.5258	19.0612	18.0059	16.8378	11.3163	16.0284	14.3158	11.6237	11.9716	13.3031	13.443	12.7716	.	9.95202	10.9003	9.51543	17.0308	17.8643	14.7275	12.6371	13.1725	.	.	0.093925	0.32778	-0.153291	0.0915144
AT5G17020.2	3183	XPO1A	exportin 1A	0	0	0	0	0	0	0	0	0	0	0	0	0	0	0	0	0	0	0	0	0	0	0	0	.	0	0	0	0	0	0	0	0	.	.	NA	NA	NA	NA
AT5G17030.1	1380	UGT78D3	UDP-glucosyl transferase 78D3	0	0	0	0	0	0	0	0	0	0	0	0	0	0	0	0	0	0	0.129822	0	0	0	0	0	.	0	0	0	0	0	0	0.043274	0	.	.	NA	NA	NA	NA
AT5G17040.1	1329		UDP-Glycosyltransferase superfamily protein	0.342254	0	0	0	0	0	0.137995	0	0	0.358937	0.240225	0.109516	0	0.110262	0	0.335775	0	0	0.270761	0.895155	0.662254	0.806101	0.827977	0.765282	.	0.114085	0	0.0459983	0.236226	0.036754	0.111925	0.60939	0.799787	.	.	0.577729	0.849963	-0.420015	0.754467
AT5G17050.1	1383	UGT78D2	UDP-glucosyl transferase 78D2	18.7865	20.1337	15.1916	9.59904	10.626	8.79762	10.012	9.8791	8.16598	12.3572	11.3393	11.6699	9.2749	10.3512	9.69032	6.34796	4.55614	7.67979	23.9222	24.3485	26.1238	30.2327	32.0541	29.1289	.	18.0372	9.67422	9.35237	11.7888	9.77213	6.19463	24.7981	30.4719	.	.	0.0061573	0.0421305	-0.304798	0.111269
AT5G17060.1	579	ATARFB1B, ARFB1B	ADP-ribosylation factor B1B	9.83024	14.7459	13.1257	28.004	18.0146	20.2482	8.81562	11.6379	11.8981	33.282	26.49	38.659	38.1555	32.0811	33.0449	33.5906	39.2314	30.3088	13.1485	14.9444	9.03387	8.91729	13.3842	10.0189	.	12.5673	22.0889	10.7839	32.8103	34.4272	34.3769	12.3756	10.7735	.	.	0.769378	0.943724	0.0458267	0.156305
AT5G17070.1	834		CONTAINS InterPro DOMAIN/s: Protein phosphatase 4 core regulatory subunit R2 (InterPro:IPR015267); Has 30201 Blast hits to 17322 proteins in 780 species: Archae - 12; Bacteria - 1396; Metazoa - 17338; Fungi - 3422; Plants - 5037; Viruses - 0; Other Eukaryotes - 2996 (source: NCBI BLink).	12.5873	16.9966	13.7532	9.41945	14.876	12.5126	12.2211	11.5015	9.66872	15.1699	11.22	9.2684	10.7534	14.3991	14.722	14.07	9.77546	15.1233	10.3442	13.3591	13.4049	13.9357	13.7785	11.9622	.	14.4457	12.2693	11.1305	11.8861	13.2915	12.9896	12.3694	13.2255	.	.	0.254545	0.590846	-0.16507	0.144877
AT5G17073.1	141		unknown protein; Has 30201 Blast hits to 17322 proteins in 780 species: Archae - 12; Bacteria - 1396; Metazoa - 17338; Fungi - 3422; Plants - 5037; Viruses - 0; Other Eukaryotes - 2996 (source: NCBI BLink).	0	0	0	0	0	0	0	0	0	0	0	0	0	0	0	0	0	0	0	0	0	0	0	0	.	0	0	0	0	0	0	0	0	.	.	NA	NA	NA	NA
AT5G17080.1	897		Cysteine proteinases superfamily protein	0	0	0	0	0	0	0	0	0	0	0	0	0	0	0	0	0	0	0	0	0	0	0	0	.	0	0	0	0	0	0	0	0	.	.	NA	NA	NA	NA
AT5G17090.1	693		Cystatin/monellin superfamily protein	0	0	0	0	0	0	0	0	0	0	0	0	0	0	0	0	0	0	0	0	0	0	0	0	.	0	0	0	0	0	0	0	0	.	.	NA	NA	NA	NA
AT5G17100.1	738		Cystatin/monellin superfamily protein	0	0	0	0	0	0	0	0	0	0	0	0	0	0	0	0	0	0	0	0	0	0	0	0	.	0	0	0	0	0	0	0	0	.	.	NA	NA	NA	NA
AT5G17110.1	627		Cystatin/monellin superfamily protein	0	0	0	0	0	0	0	0.631893	0	0	0	0	0	0	0	0	0	0	0	0	0	0	0	0	.	0	0	0.210631	0	0	0	0	0	.	.	NA	NA	NA	NA
AT5G17120.1	624		Cystatin/monellin superfamily protein	0	0	0	0	0	0	0	0	0	0	0	0	0	0	0	0	0	0	0	0	0	0	0	0	.	0	0	0	0	0	0	0	0	.	.	NA	NA	NA	NA
AT5G17130.1	372		cysteine-type peptidases	0	0	0	0	0	0	0	0	0	0	0	0	0	0	0	0	0	0	0	0	0	0	0	0	.	0	0	0	0	0	0	0	0	.	.	NA	NA	NA	NA
AT5G17140.1	339		Cysteine proteinases superfamily protein	0	0	0	0	0	0	0	0	0	0	0	0	0	0	0	0	0	0	0	0	0	0	0	0	.	0	0	0	0	0	0	0	0	.	.	NA	NA	NA	NA
AT5G17150.1	609		Cystatin/monellin superfamily protein	0.943179	0.380062	0.545582	0.42159	0.755872	0.28228	0.381204	0.681868	0	0	0.60747	0.88028	1.74423	0.298594	0.971452	0	0.900431	0.891291	0	0.390132	0.609982	0	0.256881	0	.	0.622941	0.486581	0.354357	0.495917	1.00476	0.597241	0.333371	0.085627	.	.	NA	NA	NA	NA
AT5G17160.1	1710		unknown protein; BEST Arabidopsis thaliana protein match is: unknown protein (TAIR:AT3G03130.1); Has 14330 Blast hits to 10381 proteins in 896 species: Archae - 94; Bacteria - 2881; Metazoa - 4019; Fungi - 1576; Plants - 515; Viruses - 110; Other Eukaryotes - 5135 (source: NCBI BLink).	0.65925	0.286079	0.842613	0.69256	0.439209	0.260421	0.703744	0.551137	0.442834	0.223624	0.400967	0.074963	0.316087	0.287639	0	0.435879	0.226434	0.147351	0.423924	0.474822	0.218757	0.490774	0.464712	0.638304	.	0.595981	0.464063	0.565905	0.233185	0.201242	0.269888	0.372501	0.531263	.	.	0.415157	0.741658	-0.478718	0.58749
AT5G17165.1	351		unknown protein; FUNCTIONS IN: molecular_function unknown; INVOLVED IN: biological_process unknown; LOCATED IN: cellular_component unknown; BEST Arabidopsis thaliana protein match is: unknown protein (TAIR:AT3G03150.1); Has 39 Blast hits to 39 proteins in 11 species: Archae - 0; Bacteria - 0; Metazoa - 0; Fungi - 0; Plants - 39; Viruses - 0; Other Eukaryotes - 0 (source: NCBI BLink).	0	1.78455	0	0	1.69971	0.666293	0	0	1.67287	0	0	0	0	0	0	0	0	0	0	0	1.42013	0	0.595309	1.93724	.	0.594849	0.788667	0.557622	0	0	0	0.473376	0.844183	.	.	NA	NA	NA	NA
AT5G17170.1	816	ENH1	rubredoxin family protein	156.993	157.544	158.401	111.732	108.768	116.891	87.9732	94.419	94.3862	105.578	93.771	98.8071	59.8087	62.6812	66.2327	51.8735	66.3172	52.4467	180.76	182.512	152.895	241.541	259.321	238.028	.	157.646	112.464	92.2595	99.3852	62.9075	56.8791	172.056	246.297	.	.	2.12388e-12	8.37618e-11	-0.438135	0.0623582
AT5G17170.2	675	ENH1	rubredoxin family protein	0	0	0	0	0	0	0	0	0	0	0	0	0	1.06123	0	0	0	0	0	2.0159	0	0	0	0	.	0	0	0	0	0.353742	0	0.671968	0	.	.	NA	NA	NA	NA
AT5G17180.1	372		unknown protein; Has 1807 Blast hits to 1807 proteins in 277 species: Archae - 0; Bacteria - 0; Metazoa - 736; Fungi - 347; Plants - 385; Viruses - 0; Other Eukaryotes - 339 (source: NCBI BLink).	0	0	0	0	0	0	0	0	0	0	0	0	0	0	0	0	0	0	0	0	0	0	0	0	.	0	0	0	0	0	0	0	0	.	.	NA	NA	NA	NA
AT5G17190.1	393		FUNCTIONS IN: molecular_function unknown; INVOLVED IN: intracellular protein transport; LOCATED IN: endomembrane system, integral to membrane, endoplasmic reticulum; EXPRESSED IN: 23 plant structures; EXPRESSED DURING: 13 growth stages; CONTAINS InterPro DOMAIN/s: B-cell receptor-associated 31-like (InterPro:IPR008417); BEST Arabidopsis thaliana protein match is: unknown protein (TAIR:AT3G03160.1); Has 1807 Blast hits to 1807 proteins in 277 species: Archae - 0; Bacteria - 0; Metazoa - 736; Fungi - 347; Plants - 385; Viruses - 0; Other Eukaryotes - 339 (source: NCBI BLink).	17.8938	23.3404	30.5797	28.3945	32.0032	34.6595	36.1077	30.524	24.5853	32.6673	55.5934	45.5746	67.1549	54.1283	39	63.0681	51.6879	45.3412	42.8264	37.2896	30.6991	22.842	20.4651	25.6201	.	23.938	31.6857	30.4057	44.6118	53.4277	53.3657	36.9384	22.9757	.	.	0.0360696	0.166701	0.375552	0.179163
AT5G17200.1	1266		Pectin lyase-like superfamily protein	0	0	0	0	0	0	0	0	0	0	0	0	0	0	0	0	0	0	0	0	0	0	0	0	.	0	0	0	0	0	0	0	0	.	.	NA	NA	NA	NA
AT5G17210.1	630		Protein of unknown function (DUF1218)	2.9277	3.02131	1.91235	0	1.62556	5.76901	5.41671	4.63488	0	1.47956	1.48351	5.42519	2.85078	5.14893	2.25535	0	2.61574	1.76973	0	1.16649	2.03892	3.32092	3.60948	2.83114	.	2.62046	2.46486	3.35053	2.79609	3.41835	1.46182	1.06847	3.25385	.	.	0.122827	0.387496	-1.48329	0.961294
AT5G17210.2	528		Protein of unknown function (DUF1218)	0	0	0	1.02136	0	0	0	0	0.92123	0	0	0	0	0	0	2.05133	0	0	0.433466	0	0	0	0	0	.	0	0.340454	0.307077	0	0	0.683778	0.144489	0	.	.	NA	NA	NA	NA
AT5G17220.1	645	ATGSTF12, GST26, TT19, GSTF12	glutathione S-transferase phi 12	0	0.323629	0	0	0	0.237271	1.29559	1.15703	1.2519	5.7164	5.57176	5.52914	7.4288	7.49431	8.67259	1.91546	0.381982	0.766725	0	0	0	0	0.426436	0	.	0.107876	0.0790903	1.23484	5.60577	7.86523	1.02139	0	0.142145	.	.	0.460428	0.773844	-0.469358	0.635864
AT5G17230.1	1269	PSY	PHYTOENE SYNTHASE	203.467	176.501	173.825	185.314	162.834	174.91	180.883	177.741	181.064	160.632	150.979	143.303	135.869	132.899	136.372	136.625	130.467	132.767	233.533	229.102	209.046	242.08	267.637	250.894	.	184.598	174.352	179.896	151.638	135.046	133.286	223.894	253.537	.	.	3.16801e-07	6.36831e-06	-0.219465	0.0429215
AT5G17230.3	1314	PSY	PHYTOENE SYNTHASE	0	0	0	0	0	0	0	0	0	0	0	0	0	0	0	0	0	1.44168	0	0	0	0	2.05279	0	.	0	0	0	0	0	0.480558	0	0.684263	.	.	NA	NA	NA	NA
AT5G17233.1	114		unknown protein; Has 30201 Blast hits to 17322 proteins in 780 species: Archae - 12; Bacteria - 1396; Metazoa - 17338; Fungi - 3422; Plants - 5037; Viruses - 0; Other Eukaryotes - 2996 (source: NCBI BLink).	0	0	0	0	0	0	0	0	0	0	0	0	0	0	0	0	0	0	0	0	0	0	0	0	.	0	0	0	0	0	0	0	0	.	.	NA	NA	NA	NA
AT5G17240.1	1476	SDG40	SET domain group 40	2.57336	1.84503	2.98803	1.45938	2.25978	1.31148	1.66785	1.37483	0.474813	2.03926	3.73449	2.99043	2.56128	2.60114	4.07609	4.23736	4.72241	5.73096	3.86174	3.13172	3.0265	3.27585	2.60096	3.5061	.	2.46881	1.67688	1.1725	2.92139	3.0795	4.89691	3.33999	3.12764	.	.	0.839865	0.972425	-0.0500398	0.247641
AT5G17250.1	2778		Alkaline-phosphatase-like family protein	2.1726	4.65526	2.72594	1.96101	2.38198	2.57095	2.56297	2.44683	2.85859	1.99511	3.18774	3.70361	4.12442	5.01302	5.96549	3.50583	3.77197	4.22803	3.19885	3.92801	1.74525	2.05333	2.3214	2.64534	.	3.1846	2.30464	2.62279	2.96216	5.03431	3.83528	2.95737	2.34002	.	.	0.626635	0.875975	0.0984142	0.202304
AT5G17260.1	1431	anac086, NAC086	NAC domain containing protein 86	0	0.126539	0.188669	0.404223	0.364354	0.176772	0.120799	0.216717	0.120365	0	0.108352	0	0	0.398507	0.34091	0	0.316216	0.099601	0.237682	0	0.288237	0.085784	0.079279	0	.	0.105069	0.315116	0.152627	0.0361173	0.246472	0.138606	0.175306	0.055021	.	.	NA	NA	NA	NA
AT5G17262.1	132		unknown protein; Has 30201 Blast hits to 17322 proteins in 780 species: Archae - 12; Bacteria - 1396; Metazoa - 17338; Fungi - 3422; Plants - 5037; Viruses - 0; Other Eukaryotes - 2996 (source: NCBI BLink).	0	0	0	0	0	0	0	0	0	0	0	0	0	0	0	0	0	0	0	0	0	0	0	0	.	0	0	0	0	0	0	0	0	.	.	NA	NA	NA	NA
AT5G17270.1	2700		Protein prenylyltransferase superfamily protein	5.53991	6.01178	4.57622	3.19985	3.25188	3.40993	3.03233	1.89829	2.44183	8.9902	8.92504	8.5631	9.89804	10.9235	10.5454	6.82307	7.10275	6.41419	9.08459	7.60923	8.78702	5.32532	6.11944	6.12488	.	5.37597	3.28722	2.45748	8.82611	10.4556	6.78	8.49362	5.85655	.	.	0.0180155	0.0996024	0.265183	0.112114
AT5G17280.1	408		CONTAINS InterPro DOMAIN/s: Oxidoreductase-like, N-terminal (InterPro:IPR019180); Has 1807 Blast hits to 1807 proteins in 277 species: Archae - 0; Bacteria - 0; Metazoa - 736; Fungi - 347; Plants - 385; Viruses - 0; Other Eukaryotes - 339 (source: NCBI BLink).	35.1273	31.7634	28.321	47.9742	39.9443	43.6114	52.9588	52.6701	50.673	46.695	57.5038	44.7702	57.3459	59.7132	48.7841	44.4888	69.1507	54.7453	38.7425	31.4692	30.6717	30.2752	29.5599	25.658	.	31.7372	43.8433	52.1006	49.6563	55.2811	56.1283	33.6278	28.4977	.	.	0.680699	0.905368	0.0533424	0.129626
AT5G17290.1	1014	ATG5, APG5, ATATG5	autophagy protein Apg5 family	15.656	14.0952	10.0322	12.412	13.4695	11.8322	14.081	14.437	15.7339	28.1056	21.6713	20.7018	20.3875	20.0021	17.5471	23.9899	20.8339	20.0246	15.1265	18.8464	10.402	12.0027	10.1681	10.5577	.	13.2611	12.5712	14.7506	23.4929	19.3122	21.6162	14.7917	10.9095	.	.	0.183585	0.493141	0.16018	0.120455
AT5G17300.1	1164	RVE1	Homeodomain-like superfamily protein	5.07491	2.98205	6.34096	9.21896	7.60004	7.91685	3.5066	5.56558	3.64733	3.77264	3.81161	2.15401	2.29843	1.69523	2.64592	2.26665	4.75987	2.28863	17.2057	14.8118	15.1778	9.08338	10.8947	11.5089	.	4.79931	8.24528	4.23984	3.24609	2.21319	3.10505	15.7318	10.4957	.	.	0.174004	0.47788	0.304475	0.223969
AT5G17310.1	1173	UGP2, AtUGP2	UDP-glucose pyrophosphorylase 2	11.1943	7.67014	12.9747	0	7.77017	4.00062	5.44815	2.39282	3.50892	8.09984	0	4.70119	4.60441	7.84988	3.78947	2.55896	0	2.684	10.2457	9.51688	15.7118	8.45894	12.7301	7.56882	.	10.6131	3.9236	3.7833	4.26701	5.41459	1.74765	11.8248	9.58595	.	.	0.924094	0.996945	0.129154	1.35555
AT5G17310.2	1413	UGP2	UDP-glucose pyrophosphorylase 2	12.4674	11.5815	10.8187	14.87	7.71849	8.51705	7.80785	9.03893	7.36906	5.22269	10.2389	8.42346	5.89572	2.27347	6.19259	3.62536	7.67231	4.23298	20.9824	23.2266	18.846	31.5198	28.2856	32.9913	.	11.6225	10.3685	8.07195	7.96167	4.78726	5.17688	21.0183	30.9322	.	.	0.141063	0.421642	-0.479814	0.325996
AT5G17320.1	2157	HDG9	homeodomain GLABROUS 9	0	0	0	0	0	0	0	0	0	0	0	0	0	0	0	0	0	0	0	0	0	0	0	0	.	0	0	0	0	0	0	0	0	.	.	NA	NA	NA	NA
AT5G17330.1	1509	GAD, GAD1	glutamate decarboxylase	1.14116	1.62929	0.782946	1.38234	1.30904	1.3552	1.72185	0.732639	0.704897	7.66092	8.15946	5.88344	4.08527	5.31	4.62367	2.99917	5.45289	3.7893	7.82012	7.18954	6.0454	1.16672	1.14906	0.975846	.	1.18447	1.34886	1.05313	7.23461	4.67298	4.08045	7.01835	1.09721	.	.	2.3928e-11	8.21607e-10	1.7192	0.257373
AT5G17340.1	483		Putative membrane lipoprotein	0	0	0	0	0	0	0	0	0	0	0	0	0	0	0	0	0	0	0	0	0	0	0	0	.	0	0	0	0	0	0	0	0	.	.	NA	NA	NA	NA
AT5G17350.1	552		unknown protein; FUNCTIONS IN: molecular_function unknown; INVOLVED IN: N-terminal protein myristoylation; LOCATED IN: cellular_component unknown; EXPRESSED IN: 15 plant structures; EXPRESSED DURING: 8 growth stages; BEST Arabidopsis thaliana protein match is: unknown protein (TAIR:AT3G03280.1); Has 1807 Blast hits to 1807 proteins in 277 species: Archae - 0; Bacteria - 0; Metazoa - 736; Fungi - 347; Plants - 385; Viruses - 0; Other Eukaryotes - 339 (source: NCBI BLink).	9.90252	10.6623	4.66278	0.508655	1.23287	0.668645	0.421369	0.389428	0.458735	0	0	0	1.43631	1.05384	0	1.53265	1.17046	2.60225	1.59206	0.455662	2.86726	0.905138	2.11398	3.17693	.	8.40922	0.803389	0.423177	0	0.83005	1.76845	1.63833	2.06535	.	.	0.574007	0.84748	-0.364642	0.648643
AT5G17360.1	528		BEST Arabidopsis thaliana protein match is: DNA LIGASE 6 (TAIR:AT1G66730.1); Has 1807 Blast hits to 1807 proteins in 277 species: Archae - 0; Bacteria - 0; Metazoa - 736; Fungi - 347; Plants - 385; Viruses - 0; Other Eukaryotes - 339 (source: NCBI BLink).	2.60997	1.49525	1.32337	4.59613	2.93159	2.01393	1.69825	1.96229	3.22431	3.25036	5.49034	3.83853	5.28674	2.46875	2.5093	4.10267	2.94265	4.90144	4.33466	3.50449	4.36507	0.657833	1.81929	2.53285	.	1.80953	3.18055	2.29495	4.19307	3.42159	3.98225	4.06807	1.66999	.	.	0.0764126	0.285633	0.845171	0.476988
AT5G17370.1	1590		Transducin/WD40 repeat-like superfamily protein	3.21891	2.43972	2.78824	1.81547	2.49765	2.70237	1.19156	2.42786	1.85665	3.40715	3.39754	3.45559	3.04751	3.74639	3.80172	2.6969	3.11188	3.08648	2.53786	3.64139	3.09116	2.4297	3.39472	2.81955	.	2.81563	2.3385	1.82536	3.42009	3.53187	2.96509	3.09014	2.88132	.	.	0.814226	0.963282	-0.0525981	0.223842
AT5G17380.1	1719		Thiamine pyrophosphate dependent pyruvate decarboxylase family protein	25.906	28.4902	24.96	47.9554	51.5365	58.6338	31.168	29.8182	27.5533	48.9308	48.111	50.0247	67.622	68.1646	73.8601	48.6142	53.9584	49.6782	42.2303	47.5869	39.8056	33.4607	39.9392	31.1709	.	26.452	52.7086	29.5132	49.0222	69.8822	50.7503	43.2076	34.8569	.	.	0.0256096	0.129962	0.142421	0.0638065
AT5G17390.1	858		Adenine nucleotide alpha hydrolases-like superfamily protein	0	0	0.450759	0.177668	0.152322	0.238927	0	0	0	0.186669	1.41749	0.356238	0.842615	0.960516	0.794674	0.185044	0.374058	0.980422	0.308656	0	1.26768	0.346238	0	0.215831	.	0.150253	0.189639	0	0.653465	0.865935	0.513175	0.525444	0.187356	.	.	0.554696	0.835696	0.43677	0.739363
AT5G17400.1	921	ER-ANT1	endoplasmic reticulum-adenine nucleotide transporter 1	11.1598	10.392	15.586	8.25244	10.041	9.27653	13.5179	11.3143	9.0982	7.45511	8.95098	4.48496	13.3143	10.0791	10.8363	7.51777	9.00527	9.84408	14.3449	17.5866	18.5698	18.6358	20.1384	17.7153	.	12.3793	9.19	11.3101	6.96369	11.4099	8.78904	16.8338	18.8298	.	.	0.188065	0.499536	-0.206093	0.156567
AT5G17410.1	2037		Spc97 / Spc98 family of spindle pole body (SBP) component	3.93244	3.99903	3.97782	3.20141	3.63555	4.07547	4.53219	3.46644	0.996105	5.84997	4.07018	4.20088	6.35367	2.89295	6.16907	5.94174	4.13595	5.20116	6.54608	5.77529	4.23106	3.69189	3.03799	4.38018	.	3.96976	3.63748	2.99824	4.70701	5.13856	5.09295	5.51747	3.70335	.	.	0.509929	0.807537	0.273477	0.41502
AT5G17410.2	2040		Spc97 / Spc98 family of spindle pole body (SBP) component	0	0	0	0	0	0	0	0	2.79182	0	0	0	0	2.03785	0	0	0	0	0	0	0	0.545082	0.970785	0.646064	.	0	0	0.930606	0	0.679283	0	0	0.720644	.	.	0.00150137	0.0128934	-3.04851	0.960335
AT5G17420.1	3081	IRX3, CESA7, ATCESA7, MUR10	Cellulose synthase family protein	0.488315	0.31098	0.536729	0.993764	0.7017	0.55006	0.466449	0.380669	0.383297	0.242492	0.309953	0.571404	0.792906	0.576468	0.465304	0.464771	0.375243	0.394916	0.351438	0.245682	0.45938	0.654749	0.522812	0.341976	.	0.445341	0.748508	0.410138	0.374616	0.611559	0.411643	0.352167	0.506512	.	.	0.250285	0.585101	-0.443768	0.386
AT5G17430.1	1755	BBM	Integrase-type DNA-binding superfamily protein	0	0	0	0	0	0	0	0	0	0	0	0	0	0	0	0	0	0	0	0	0	0	0	0	.	0	0	0	0	0	0	0	0	.	.	NA	NA	NA	NA
AT5G17440.1	1215		LUC7 related protein	18.365	16.6211	14.426	12.9804	13.425	14.6542	11.1211	9.03144	12.9652	18.8564	17.4942	19.0048	23.5927	17.781	25.5674	20.4415	17.4038	18.2785	14.033	17.6917	16.0378	12.5217	14.6336	12.8552	.	16.4707	13.6865	11.0393	18.4518	22.3137	18.7079	15.9208	13.3368	.	.	0.366112	0.701462	0.0908982	0.100576
AT5G17450.1	450	HIPP21	Heavy metal transport/detoxification superfamily protein	3.01518	0	3.13216	7.11936	10.2414	5.81578	2.79867	0.644509	4.84359	7.30948	4.07361	4.59252	4.27444	3.863	7.34206	4.76552	5.45966	4.40468	3.95728	2.85243	0.615886	4.94421	3.1438	1.05043	.	2.04911	7.72552	2.76225	5.3252	5.15983	4.87662	2.4752	3.04614	.	.	0.671556	0.900777	-0.283352	0.668262
AT5G17450.2	351	HIPP21	Heavy metal transport/detoxification superfamily protein	6.43779	17.4699	0	0	10.7654	17.8517	9.55487	10.8742	9.1227	9.09658	13.7444	10.3023	16.7621	14.0029	9.38222	9.12857	10.7606	8.60113	0	0	5.77215	0	5.10433	5.06233	.	7.96923	9.53904	9.85058	11.0478	13.3824	9.49678	1.92405	3.38889	.	.	0.42691	0.750654	-0.869894	1.09491
AT5G17460.1	930		unknown protein; FUNCTIONS IN: molecular_function unknown; INVOLVED IN: response to salt stress; LOCATED IN: mitochondrion; Has 30201 Blast hits to 17322 proteins in 780 species: Archae - 12; Bacteria - 1396; Metazoa - 17338; Fungi - 3422; Plants - 5037; Viruses - 0; Other Eukaryotes - 2996 (source: NCBI BLink).	1.1344	1.3512	0.83187	0.618517	0.905865	1.08733	0.73759	1.63486	0.725662	0.906227	1.83148	1.30681	2.09066	1.7224	1.9187	2.00181	2.44543	1.16302	1.08999	0.205125	1.93799	0.271384	1.20787	1.54869	.	1.10582	0.87057	1.0327	1.34817	1.91059	1.87009	1.0777	1.00931	.	.	0.810765	0.961723	-0.118439	0.494651
AT5G17460.2	990		unknown protein; FUNCTIONS IN: molecular_function unknown; INVOLVED IN: response to salt stress.	0	0	0	0	0	0	0	0	0	0	0	0	0	0	0	0	0	0	0	0	0	0	0	0	.	0	0	0	0	0	0	0	0	.	.	NA	NA	NA	NA
AT5G17470.1	441		EF hand calcium-binding protein family	0	0	0	0	0	0	0	0	0	0	0	0	0	0	0	0	0	0	0	0	0	0	0	0	.	0	0	0	0	0	0	0	0	.	.	NA	NA	NA	NA
AT5G17480.1	252	APC1, PC1	pollen calcium-binding protein 1	0	0	0	0	0	0	0	0	0	0	0	0	0	0	0	0	0	0	0	0	0	0	0	0	.	0	0	0	0	0	0	0	0	.	.	NA	NA	NA	NA
AT5G17490.1	1572	RGL3	RGA-like protein 3	4.48271	4.06972	5.97203	3.1737	4.00064	3.44401	6.15637	4.25162	3.78073	0.745664	0.419053	0.670062	0.984928	0.84395	0.915581	3.97817	3.03831	1.39468	2.7053	2.95363	2.80817	1.74307	1.0133	0.862725	.	4.84149	3.53945	4.72957	0.611593	0.91482	2.80372	2.82237	1.20637	.	.	0.00248787	0.0199674	0.792293	0.261931
AT5G17500.1	1581		Glycosyl hydrolase superfamily protein	0	0	0	0	0	0	0	0	0	0	0	0	0	0	0	0	0	0.08096	0	0	0	0	0	0	.	0	0	0	0	0	0.0269867	0	0	.	.	NA	NA	NA	NA
AT5G17510.1	1110		unknown protein; BEST Arabidopsis thaliana protein match is: unknown protein (TAIR:AT3G03460.1); Has 1807 Blast hits to 1807 proteins in 277 species: Archae - 0; Bacteria - 0; Metazoa - 736; Fungi - 347; Plants - 385; Viruses - 0; Other Eukaryotes - 339 (source: NCBI BLink).	11.5386	14.549	9.75985	10.3354	12.2484	12.0451	10.692	9.52441	7.99872	13.5334	13.4153	11.1299	19.6713	17.9195	14.9436	13.6682	13.8972	13.4802	16.0364	13.1274	12.1216	13.3484	9.10227	10.6798	.	11.9491	11.543	9.40504	12.6928	17.5115	13.6819	13.7618	11.0435	.	.	0.277354	0.618482	0.121333	0.111696
AT5G17520.1	1248	RCP1, MEX1	root cap 1 (RCP1)	18.6696	15.1817	15.7415	19.796	18.5041	17.2558	20.2664	18.0083	19.3616	19.7481	15.8726	22.1093	23.4925	23.0628	25.9428	16.8983	21.0551	18.123	19.9552	18.0671	15.9219	17.4638	18.9826	16.911	.	16.5309	18.5187	19.2121	19.2434	24.166	18.6921	17.9814	17.7858	.	.	0.473685	0.783308	-0.0680443	0.0949681
AT5G17523.1	786		Similar to Maltose excess protein 1	0	0	0	0	0	0	0	0	0	0	0	0	0	0	0	0	0	0	0	0	0	0	0	0	.	0	0	0	0	0	0	0	0	.	.	NA	NA	NA	NA
AT5G17530.1	1746		phosphoglucosamine mutase family protein	10.3783	4.01596	0	0	13.3232	6.54256	0	8.21551	0	0	3.60079	17.5485	12.826	9.9002	17.2695	6.9586	0	0	7.63393	7.48679	12.0028	0	8.14003	6.72468	.	4.79808	6.62191	2.7385	7.04977	13.3319	2.31953	9.04116	4.9549	.	.	0.391897	0.7252	1.83885	2.14774
AT5G17530.3	1845		phosphoglucosamine mutase family protein	2.89984	7.69155	11.6022	12.489	2.16745	7.01801	10.8452	5.70939	13.7939	16.0144	9.47717	0.621001	6.04127	9.70016	1.08328	10.7801	15.3455	15.4419	8.76338	9.67164	2.75512	11.4755	6.81142	5.77462	.	7.39787	7.22482	10.1161	8.70419	5.60824	13.8558	7.06338	8.02051	.	.	0.66865	0.899396	-0.313015	0.731341
AT5G17540.1	1386		HXXXD-type acyl-transferase family protein	0	0	0	0	0	0	0	0	0.115172	0	0	0	0	0	0.159402	0	0	0	0	0	0	0	0	0	.	0	0	0.0383907	0	0.053134	0	0	0	.	.	NA	NA	NA	NA
AT5G17550.1	738	PEX19-2, AtPEX19-2	peroxin 19-2	25.5985	26.9491	25.2511	23.326	27.5271	26.6462	28.7396	27.7924	27.9024	39.9899	35.5512	36.534	44.7652	37.4721	40.5379	37.5949	37.5728	31.667	32.9917	28.6933	32.2421	24.1109	27.9829	27.6727	.	25.9329	25.8331	28.1448	37.3584	40.9251	35.6115	31.309	26.5888	.	.	0.497466	0.799568	0.0654903	0.0965247
AT5G17560.1	534		BolA-like family protein	77.3225	112.174	87.3428	87.3265	80.8501	85.5919	79.8176	69.9778	92.2058	98.9652	102.486	94.0224	88.9133	94.8705	92.2168	80.7196	84.9814	84.8326	72.6519	103.471	90.2113	92.1811	93.3903	101.612	.	92.2799	84.5895	80.667	98.4913	92.0002	83.5112	88.7782	95.7279	.	.	0.0263319	0.13262	-0.17259	0.0776985
AT5G17570.1	978		TatD related DNase	7.84708	5.15356	2.61003	5.88852	6.53557	2.84092	4.93126	5.16884	4.42507	4.49405	7.30307	6.13585	5.51418	5.58901	7.56911	4.69442	2.81437	7.03877	8.74432	7.59865	7.65024	11.067	10.3879	12.6847	.	5.20356	5.08834	4.84172	5.97766	6.2241	4.84918	7.99774	11.3799	.	.	0.0736968	0.278447	-0.443644	0.248055
AT5G17580.1	1647		Phototropic-responsive NPH3 family protein	6.1351	4.42369	6.54735	5.03751	2.99379	3.78146	3.29037	3.70407	3.40661	3.01399	4.15921	4.35855	7.43979	6.88737	5.00974	4.62051	5.54622	3.99121	5.66428	7.34806	4.2585	5.41043	5.12973	4.15422	.	5.70205	3.93759	3.46701	3.84392	6.44563	4.71931	5.75695	4.89813	.	.	0.987138	1	0.00265708	0.164823
AT5G17590.1	579		Putative membrane lipoprotein	0	0.447723	0	0	0	0.666002	0	0	0	0	0	0	0	0	0	0	0	0	0	0.415123	0	0	0	0	.	0.149241	0.222001	0	0	0	0	0.138374	0	.	.	NA	NA	NA	NA
AT5G17600.1	1089		RING/U-box superfamily protein	13.1198	11.6675	11.9815	10.6255	9.4413	8.28083	5.8322	6.40475	6.18175	7.80058	9.39774	9.27173	11.2075	8.44568	13.0238	6.94503	7.97891	5.33921	21.0758	22.8422	18.3859	20.4657	25.9735	23.7503	.	12.2563	9.4492	6.13957	8.82335	10.8924	6.75438	20.768	23.3965	.	.	0.1248	0.391495	-0.201656	0.131378
AT5G17610.1	366		unknown protein; FUNCTIONS IN: molecular_function unknown; INVOLVED IN: biological_process unknown; LOCATED IN: endomembrane system; EXPRESSED IN: 23 plant structures; EXPRESSED DURING: 15 growth stages; Has 30201 Blast hits to 17322 proteins in 780 species: Archae - 12; Bacteria - 1396; Metazoa - 17338; Fungi - 3422; Plants - 5037; Viruses - 0; Other Eukaryotes - 2996 (source: NCBI BLink).	35.0372	37.0653	23.9475	20.5838	21.2371	22.3013	26.935	32.3374	29.3192	61.8028	45.5069	42.697	33.9889	45.2447	50.186	45.8539	36.1415	33.2382	26.7665	35.5503	30.9866	28.9209	25.0658	24.5223	.	32.0166	21.3741	29.5305	50.0022	43.1399	38.4112	31.1011	26.1697	.	.	0.60949	0.868468	0.0861376	0.168632
AT5G17620.1	990		CONTAINS InterPro DOMAIN/s: Plant nuclear matrix 1 (InterPro:IPR010604); Has 30201 Blast hits to 17322 proteins in 780 species: Archae - 12; Bacteria - 1396; Metazoa - 17338; Fungi - 3422; Plants - 5037; Viruses - 0; Other Eukaryotes - 2996 (source: NCBI BLink).	6.74337	6.5633	7.98408	5.27209	5.48322	6.27683	7.28551	6.31773	4.10578	4.80484	6.35524	4.92675	7.57967	7.05606	5.28843	5.5419	4.66548	4.79094	7.63762	6.55009	6.63329	9.58724	6.22056	9.47468	.	7.09692	5.67738	5.90301	5.36228	6.64139	4.99944	6.94033	8.4275	.	.	0.17382	0.47779	-0.270221	0.198687
AT5G17630.1	1254		Nucleotide/sugar transporter family protein	17.7839	23.4399	20.1091	15.9518	12.6843	18.053	15.6819	13.384	10.8249	26.7015	24.6557	21.613	24.9046	21.0991	24.3245	16.386	15.0042	12.6552	24.0273	21.5162	22.3358	30.3591	22.9357	27.9917	.	20.4443	15.563	13.2969	24.3234	23.4427	14.6818	22.6264	27.0955	.	.	0.0135718	0.079201	-0.285319	0.115588
AT5G17640.1	1299		Protein of unknown function (DUF1005)	5.6932	6.0348	3.82973	4.87699	4.92557	4.23207	7.07365	5.90616	6.45791	8.37549	8.20109	8.26833	12.4951	7.91888	11.1682	7.65334	9.8219	10.4139	7.08294	8.51379	8.08109	6.37984	6.67819	8.24032	.	5.18591	4.67821	6.47924	8.28164	10.5274	9.29636	7.89261	7.09945	.	.	0.828625	0.96791	0.030797	0.142272
AT5G17650.1	522		glycine/proline-rich protein	7.4504	12.2131	4.89178	6.64088	5.37693	7.19132	10.4037	9.83153	6.50884	5.99492	10.4013	5.73981	8.36856	10.3404	6.20638	7.34923	8.29204	7.22259	6.60097	3.5026	6.71502	9.16063	8.81614	8.70941	.	8.18509	6.40304	8.91468	7.37866	8.30511	7.62129	5.60619	8.8954	.	.	0.0210837	0.112084	-0.579531	0.251262
AT5G17660.1	939		tRNA (guanine-N-7) methyltransferase	11.6603	10.1104	10.2414	8.79218	7.62011	6.64208	4.77848	9.29152	4.97428	8.81904	7.05785	7.01824	7.41025	7.80292	6.37196	7.22338	9.11789	3.82434	12.4617	12.9718	13.7392	11.4376	13.2589	17.0362	.	10.6707	7.68479	6.34809	7.63171	7.19505	6.72187	13.0576	13.9109	.	.	0.463515	0.7764	-0.138877	0.189445
AT5G17670.1	930		alpha/beta-Hydrolases superfamily protein	57.4574	52.239	56.5611	36.9515	44.7224	34.4584	41.8603	39.7778	39.4639	26.5777	31.6369	27.7331	21.8812	20.9409	24.7038	25.8362	24.021	27.2318	72.8283	74.9961	61.3419	69.5393	72.9885	74.8715	.	55.4192	38.7107	40.3674	28.6492	22.5087	25.6963	69.7221	72.4664	.	.	0.162961	0.460692	-0.113631	0.081445
AT5G17680.1	3885		disease resistance protein (TIR-NBS-LRR class), putative	0.2268	0.089435	0.069693	0.284529	0.042694	0.341672	0.213169	0.152131	0.261567	0.226978	0.236526	0.495617	0.420753	0.318069	0.122393	0.47626	0.284421	0.143188	0.164267	0.184176	0.100323	0.146696	0.083805	0.083703	.	0.128643	0.222965	0.208956	0.319707	0.287072	0.30129	0.149589	0.104735	.	.	0.730636	0.925192	0.204777	0.594797
AT5G17690.1	1338	TFL2, LHP1	like heterochromatin protein (LHP1)	10.1748	7.80841	10.4595	11.9294	9.86613	8.95045	6.56619	6.62634	9.38984	17.0763	17.4098	17.5006	15.7029	16.063	14.9207	14.3093	13.2817	13.7159	10.114	11.1496	9.30735	8.73814	9.17368	7.8364	.	9.4809	10.2487	7.52745	17.3289	15.5622	13.769	10.1903	8.58274	.	.	0.561333	0.839592	0.0629393	0.108355
AT5G17700.1	1494		MATE efflux family protein	1.05014	1.36531	1.45268	0.655934	0.69913	1.12362	1.62457	1.04712	0.701541	0.920161	0.214681	0.583692	0.826109	1.62047	1.14128	0.143157	0.151117	0.096867	0.679272	1.48182	0.376195	1.0097	0.552984	0.886468	.	1.28938	0.826226	1.12441	0.572845	1.19595	0.13038	0.845762	0.816382	.	.	0.765221	0.941826	-0.151945	0.508804
AT5G17710.1	975	EMB1241	Co-chaperone GrpE family protein	0	2.06845	0	0.554489	1.60107	1.16992	0.439523	0	0.617829	0	0.497535	1.21438	0	0.446624	0.832605	0	0.710727	0	0	1.63144	0.416538	0.962497	1.1506	0.330593	.	0.689484	1.1085	0.352451	0.570638	0.42641	0.236909	0.682658	0.814562	.	.	0.461506	0.774828	-0.753627	1.02344
AT5G17710.2	981	EMB1241	Co-chaperone GrpE family protein	57.8631	52.9657	52.1929	47.7979	43.366	45.1838	51.2424	53.7183	43.7265	51.3668	41.4909	51.4585	39.6114	35.1429	38.9388	42.6831	46.8854	49.5749	63.0775	74.409	58.4123	73.7618	65.868	65.676	.	54.3406	45.4493	49.5624	48.1054	37.8977	46.3812	65.2996	68.4353	.	.	0.0162341	0.0915378	-0.161557	0.0672143
AT5G17720.1	1332		alpha/beta-Hydrolases superfamily protein	0	0	0	0	0	0	0	0	0	0	0	0	0	0	0	0	0	0	0	0	0	0	0	0	.	0	0	0	0	0	0	0	0	.	.	NA	NA	NA	NA
AT5G17730.1	1413		P-loop containing nucleoside triphosphate hydrolases superfamily protein	0	0	0	0	0	0	0	0	0	0	0	0	0	0	0	0	0	0	0	0	0	0	0	0	.	0	0	0	0	0	0	0	0	.	.	NA	NA	NA	NA
AT5G17740.1	1602		P-loop containing nucleoside triphosphate hydrolases superfamily protein	0	0	0	0	0	0	0	0	0	0	0	0	0	0	0	0	0	0	0	0	0	0	0	0	.	0	0	0	0	0	0	0	0	.	.	NA	NA	NA	NA
AT5G17750.1	1179		P-loop containing nucleoside triphosphate hydrolases superfamily protein	0	0	0	0	0	0	0	0	0	0	0	0	0	0	0	0	0	0	0	0	0	0	0	0	.	0	0	0	0	0	0	0	0	.	.	NA	NA	NA	NA
AT5G17760.1	1518		P-loop containing nucleoside triphosphate hydrolases superfamily protein	2.1452	1.56831	2.69874	2.19747	1.74005	1.94597	2.44011	2.27314	2.23813	29.4591	27.2805	28.8137	15.3901	17.4213	19.9261	30.6483	28.4884	31.8433	2.81842	2.49372	4.47921	3.56763	2.92883	3.80652	.	2.13741	1.96116	2.31712	28.5177	17.5792	30.3267	3.26379	3.43433	.	.	0.223165	0.550344	-0.191786	0.157439
AT5G17760.2	1026		P-loop containing nucleoside triphosphate hydrolases superfamily protein	0	0	0	0	0	0	0	0	0	0.436833	0.833403	0.72997	0	0	0	0	0	0.227134	0	0	0	0	0	0	.	0	0	0	0.666735	0	0.0757113	0	0	.	.	NA	NA	NA	NA
AT5G17770.1	846	ATCBR, CBR1, CBR	NADH:cytochrome B5 reductase 1	55.0116	56.262	59.1267	72.6723	55.7804	66.3882	68.9983	54.2589	62.2251	64.697	55.0652	61.8786	75.437	69.2529	73.5393	87.0362	76.7961	70.2629	79.778	67.8797	69.4705	72.6715	64.2652	69.1187	.	56.8001	64.947	61.8274	60.5469	72.743	78.0317	72.3761	68.6851	.	.	0.771446	0.94413	-0.0215195	0.0740815
AT5G17780.1	1254		alpha/beta-Hydrolases superfamily protein	0	1.07754	0	0	0.446139	0	1.03651	0.529911	0.591617	0.604448	1.59752	0	1.24408	0.362814	0	0	0.951422	0.365878	2.67493	0.808059	0	0.714095	0	1.42234	.	0.35918	0.148713	0.719347	0.73399	0.535631	0.4391	1.161	0.712145	.	.	0.888817	0.987717	0.162168	1.15998
AT5G17780.2	1260		alpha/beta-Hydrolases superfamily protein	0.955904	0	0.906394	0.979836	0	1.40287	0	0	0	0.581417	0	0.733165	0	0	0.40527	1.08687	0	0	0.865597	1.95441	2.10155	1.09524	2.06984	0	.	0.620766	0.794234	0	0.438194	0.13509	0.36229	1.64052	1.05503	.	.	0.364801	0.700668	0.977903	1.07906
AT5G17790.1	2277	VAR3	zinc finger (Ran-binding) family protein	5.31446	5.98204	5.57687	3.6015	4.23253	3.75218	4.47056	4.66152	4.77948	5.2201	5.09087	4.27405	5.42954	5.48922	6.23436	4.59763	3.92043	5.11116	8.10236	8.08386	5.89143	9.35815	8.28944	7.04705	.	5.62446	3.86207	4.63719	4.86167	5.71771	4.54307	7.35922	8.23155	.	.	0.0477597	0.204986	-0.225823	0.114081
AT5G17795.1	216		unknown protein; Has 30201 Blast hits to 17322 proteins in 780 species: Archae - 12; Bacteria - 1396; Metazoa - 17338; Fungi - 3422; Plants - 5037; Viruses - 0; Other Eukaryotes - 2996 (source: NCBI BLink).	0	0	0	0	0	0	0	0	0	0	0	0	0	0	0	0	0	0	0	0	0	0	0	0	.	0	0	0	0	0	0	0	0	.	.	NA	NA	NA	NA
AT5G17800.1	972	AtMYB56, MYB56	myb domain protein 56	0	0	0.252596	0	0	0	0	0	0	0	0	0	0.39589	0	0	0	0	0	0	0	0.141681	0	0.113044	0	.	0.0841987	0	0	0	0.131963	0	0.047227	0.0376813	.	.	NA	NA	NA	NA
AT5G17810.1	807	WOX12	WUSCHEL related homeobox 12	0	0	0	0	0	0	0	0	0	0	0	0	0.296267	0.417599	0	0	0	0	0	0	0	0	0	0	.	0	0	0	0	0.237955	0	0	0	.	.	NA	NA	NA	NA
AT5G17820.1	942		Peroxidase superfamily protein	0	0	0	0	0	0	0	0	0	0	0	0	0	0	0	0	0	0	0	0	0	0	0	0	.	0	0	0	0	0	0	0	0	.	.	NA	NA	NA	NA
AT5G17830.1	1425		Plasma-membrane choline transporter family protein	0.313257	0.385482	0.545551	0	0.123346	0.274701	0	0	0.491067	0	0.334091	0.30222	0.434519	0.500102	0.679336	0.303678	0.15862	0	0.241311	0.133227	0.097984	0.176969	0.0824	0.334528	.	0.414763	0.132682	0.163689	0.212104	0.537986	0.154099	0.157507	0.197966	.	.	NA	NA	NA	NA
AT5G17840.1	465		DnaJ/Hsp40 cysteine-rich domain superfamily protein	34.6686	27.2817	22.7667	23.8883	28.368	24.6208	24.249	32.6736	26.5923	28.4927	30.4765	19.4441	20.9262	29.9116	21.0387	25.193	22.7265	20.9013	35.131	31.456	28.2367	35.432	33.6857	31.6657	.	28.239	25.6257	27.8383	26.1377	23.9588	22.9403	31.6079	33.5945	.	.	0.287086	0.630341	-0.156252	0.14678
AT5G17847.1	129		unknown protein; LOCATED IN: endomembrane system; Has 30201 Blast hits to 17322 proteins in 780 species: Archae - 12; Bacteria - 1396; Metazoa - 17338; Fungi - 3422; Plants - 5037; Viruses - 0; Other Eukaryotes - 2996 (source: NCBI BLink).	0	0	0	0	0	0	0	0	0	0	0	0	0	0	0	0	0	0	0	0	0	0	0	0	.	0	0	0	0	0	0	0	0	.	.	NA	NA	NA	NA
AT5G17850.1	1680		Sodium/calcium exchanger family protein	1.64677	1.82691	2.81404	1.24948	1.30067	1.56052	3.53175	2.95536	3.18153	1.3022	1.66048	2.30206	1.39071	3.16834	2.08415	4.90772	4.96143	4.24017	1.52615	2.21492	2.10038	0.878207	2.19763	1.29148	.	2.09591	1.37022	3.22288	1.75491	2.2144	4.70311	1.94715	1.45577	.	.	0.312809	0.65222	0.261473	0.259052
AT5G17860.1	1713	CAX7	calcium exchanger 7	19.4631	17.1872	15.1135	20.7484	19.7838	21.2822	20.0424	16.7526	16.6982	26.5012	25.3789	27.0814	39.2626	36.0006	33.7407	40.1413	39.4629	39.46	23.6836	21.034	20.9669	13.6747	11.6342	10.8506	.	17.2546	20.6048	17.831	26.3205	36.3346	39.688	21.8948	12.0532	.	.	2.11237e-11	7.30159e-10	0.513777	0.0767057
AT5G17870.1	321	PSRP6	plastid-specific 50S ribosomal protein 6	617.745	549.365	638.652	438.773	509.691	431.88	448.316	423.824	453.923	331.486	261.616	301.476	299.633	229.116	207.19	325.341	274.865	279.752	502.103	504.354	457.395	570.598	588.922	622.375	.	601.921	460.115	442.021	298.192	245.313	293.319	487.951	593.965	.	.	0.0021283	0.0174452	-0.227837	0.0741724
AT5G17880.1	3594	CSA1	disease resistance protein (TIR-NBS-LRR class)	7.76767	6.15756	5.29437	9.06171	10.1258	9.35899	5.52382	5.29212	6.56131	11.1359	12.0266	10.9854	10.5801	11.5173	10.9138	8.22917	8.78591	8.76367	6.21105	5.5522	5.01363	3.83101	5.11795	5.05771	.	6.40654	9.5155	5.79242	11.3826	11.0037	8.59292	5.59229	4.66889	.	.	0.460451	0.773844	0.0625901	0.0847985
AT5G17890.1	4842	CHS3, DAR4	DA1-related protein 4	7.37966	7.32623	5.87965	9.62748	9.20089	8.86431	7.52191	7.74414	8.67447	11.5489	12.241	11.2847	18.7333	18.0034	18.4921	13.5027	11.7979	13.3418	6.9607	6.09588	5.70999	4.8768	5.17957	5.10578	.	6.86185	9.23089	7.98017	11.6915	18.4096	12.8808	6.25553	5.05405	.	.	0.148066	0.434483	0.0984926	0.0680953
AT5G17900.1	1308		microfibrillar-associated protein-related	21.0418	19.3268	13.3523	23.7464	21.3676	24.4369	22.5474	20.8785	22.0195	23.5037	22.4993	27.727	31.6709	29.621	32.9659	28.4394	29.5486	29.1308	21.6035	25.0976	24.6444	20.7036	23.1462	20.321	.	17.907	23.1836	21.8151	24.5767	31.4193	29.0396	23.7819	21.3903	.	.	0.915633	0.994884	-0.00972144	0.0917672
AT5G17910.1	4029		unknown protein; FUNCTIONS IN: molecular_function unknown; INVOLVED IN: biological_process unknown; LOCATED IN: mitochondrion; EXPRESSED IN: 23 plant structures; EXPRESSED DURING: 15 growth stages; BEST Arabidopsis thaliana protein match is: unknown protein (TAIR:AT2G29620.1); Has 1807 Blast hits to 1807 proteins in 277 species: Archae - 0; Bacteria - 0; Metazoa - 736; Fungi - 347; Plants - 385; Viruses - 0; Other Eukaryotes - 339 (source: NCBI BLink).	8.82855	8.85236	7.66578	12.7756	12.3101	13.6625	8.95938	8.3814	7.12818	10.9917	13.6945	13.3052	16.2862	16.32	18.4032	14.0458	10.9606	14.5571	6.09524	6.15867	5.21893	5.39553	5.82643	5.79532	.	8.4489	12.9161	8.15632	12.6638	17.0031	13.1878	5.82428	5.67242	.	.	0.184516	0.494294	-0.0988421	0.0744865
AT5G17920.1	2298	ATCIMS, ATMETS, ATMS1	Cobalamin-independent synthase family protein	322.126	366.996	363.237	306.501	265.79	308.894	267.207	275.792	258.301	271.233	263.983	258.924	242.105	257.643	243.011	259.455	225.432	259.984	496.08	475.256	492.372	628.626	598.331	602.269	.	350.786	293.728	267.1	264.713	247.586	248.29	487.902	609.742	.	.	2.04942e-12	8.11342e-11	-0.32245	0.0458607
AT5G17930.1	2355		MIF4G domain-containing protein / MA3 domain-containing protein	6.31009	7.62153	6.14395	6.07158	4.59706	5.57304	5.81592	4.60304	5.00733	6.14415	8.52266	7.91922	8.50455	9.86274	8.23356	9.03592	8.08747	6.31519	7.01983	8.64635	9.41392	7.47655	7.63516	6.95725	.	6.69186	5.4139	5.1421	7.52868	8.86695	7.81286	8.36004	7.35632	.	.	0.95459	1	-0.00640465	0.112473
AT5G17950.1	363		unknown protein; Has 1807 Blast hits to 1807 proteins in 277 species: Archae - 0; Bacteria - 0; Metazoa - 736; Fungi - 347; Plants - 385; Viruses - 0; Other Eukaryotes - 339 (source: NCBI BLink).	0	0	0	0	0	0	0	0	0	0	0	0	0	0	0	0	0	0	0	0	0	0	0	0	.	0	0	0	0	0	0	0	0	.	.	NA	NA	NA	NA
AT5G17960.1	1800		Cysteine/Histidine-rich C1 domain family protein	0	0	0	0	0	0	0	0	0	0	0	0	0	0	0	0	0	0	0	0	0	0	0	0	.	0	0	0	0	0	0	0	0	.	.	NA	NA	NA	NA
AT5G17970.1	2343		Disease resistance protein (TIR-NBS-LRR class) family	0	0	0	0	0	0	0	0	0	0	0	0	0	0	0	0	0	0	0	0	0	0	0	0	.	0	0	0	0	0	0	0	0	.	.	NA	NA	NA	NA
AT5G17980.1	3150		C2 calcium/lipid-binding plant phosphoribosyltransferase family protein	0.691538	0.622001	0.535371	0.186751	0.662049	0.36677	0.206725	0.149816	0.208338	0.532844	0.22551	0.441254	0.535009	0.536415	0.698368	0.152692	0.108852	0.068203	0.154983	0.301335	0.262138	0.409415	0.484273	0.47479	.	0.616303	0.40519	0.188293	0.399869	0.589931	0.109916	0.239485	0.456159	.	.	0.115057	0.371996	-0.721371	0.457762
AT5G17990.1	1335	TRP1, pat1	tryptophan biosynthesis 1	30.5737	35.5984	28.1323	44.7523	42.8932	52.8986	35.7233	32.0452	30.768	64.2177	58.4599	55.4572	67.0437	71.8528	73.4253	87.9888	109.403	93.2644	39.9471	41.324	34.347	28.581	29.6388	28.1842	.	31.4348	46.8481	32.8455	59.3783	70.7739	96.8855	38.5394	28.8014	.	.	0.00353639	0.0266938	0.202691	0.0694909
AT5G18000.1	924	VDD	VERDANDI	0.244229	0	0.296597	0	0	0	0	0	0	0	0	0.156925	0	0.306848	0.510518	0	0	0	0.192368	0	0	0	0.379571	0	.	0.180275	0	0	0.0523083	0.272455	0	0.0641227	0.126524	.	.	NA	NA	NA	NA
AT5G18010.1	273		SAUR-like auxin-responsive protein family	4.27537	3.18986	4.28774	7.02362	6.75232	3.55983	3.24882	5.93305	10.7771	6.76715	4.5858	7.22058	3.96696	5.05841	25.7533	2.06711	5.48021	3.74968	3.51036	1.97711	3.89738	4.15115	4.35927	1.35123	.	3.91766	5.77859	6.653	6.19117	11.5929	3.76567	3.12828	3.28722	.	.	0.961178	1	-0.0330818	0.679639
AT5G18020.1	276		SAUR-like auxin-responsive protein family	14.5034	24.856	10.4409	17.0908	13.3	13.8492	22.1011	43.2265	28.4722	13.316	5.60343	11.7176	5.85746	15.9832	5.79069	8.02164	19.5854	14.5987	10.3612	7.77663	10.1043	17.6834	18.005	15.6556	.	16.6001	14.7467	31.2666	10.2123	9.21045	14.0686	9.41406	17.1147	.	.	0.141754	0.423096	-0.617378	0.420188
AT5G18030.1	267		SAUR-like auxin-responsive protein family	11.2229	28.2435	40.7637	48.3001	41.3718	40.8857	59.4386	66.724	40.7211	14.2343	27.6391	33.8655	29.1571	50.2066	43.9127	26.0056	32.7562	18.5129	14.7677	18.4183	16.5343	35.0206	13.8826	30.828	.	26.7434	43.5192	55.6279	25.2463	41.0922	25.7582	16.5735	26.5771	.	.	0.1925	0.505666	-0.430144	0.330063
AT5G18037.1	216		NAC (No Apical Meristem) domain transcriptional regulator superfamily protein	0	0	0	0	0	0	0	0	0	0	0	0	0	0	0	0	0	0	0	0	0	0	0	0	.	0	0	0	0	0	0	0	0	.	.	NA	NA	NA	NA
AT5G18040.1	759		unknown protein; BEST Arabidopsis thaliana protein match is: unknown protein (TAIR:AT4G29760.1); Has 1807 Blast hits to 1807 proteins in 277 species: Archae - 0; Bacteria - 0; Metazoa - 736; Fungi - 347; Plants - 385; Viruses - 0; Other Eukaryotes - 339 (source: NCBI BLink).	10.4482	7.21052	8.4048	4.48298	7.69852	5.92439	3.9613	2.94013	5.24485	17.1534	18.0714	19.3575	18.9144	16.8368	18.751	14.3288	14.2777	13.2145	11.6004	11.0594	6.57226	5.50373	10.5072	9.6761	.	8.68785	6.0353	4.04876	18.1941	18.1674	13.9403	9.74402	8.56236	.	.	0.734587	0.927363	0.0648107	0.191165
AT5G18050.1	273		SAUR-like auxin-responsive protein family	6.41306	4.78479	8.57547	7.02362	18.5689	7.11966	22.7417	8.89958	13.8563	6.76715	13.7574	6.01715	23.8018	25.2921	5.94308	20.6711	1.82674	11.249	7.02072	0	2.59825	8.3023	7.62872	10.8098	.	6.59111	10.904	15.1659	8.84723	18.3456	11.249	3.20633	8.91362	.	.	0.0223046	0.116975	-1.25695	0.550055
AT5G18060.1	273		SAUR-like auxin-responsive protein family	0	6.37972	2.14387	17.559	16.8808	16.6125	14.6197	25.2155	30.7918	20.3014	9.1716	14.4412	13.8844	17.7044	15.8482	31.0067	3.65348	14.9987	12.2863	13.8398	12.9913	11.0697	9.80836	5.40491	.	2.8412	17.0175	23.5423	14.6381	15.8123	16.553	13.0391	8.761	.	.	0.441725	0.761779	0.35984	0.46776
AT5G18065.1	381		unknown protein; BEST Arabidopsis thaliana protein match is: unknown protein (TAIR:AT4G29760.1); Has 30201 Blast hits to 17322 proteins in 780 species: Archae - 12; Bacteria - 1396; Metazoa - 17338; Fungi - 3422; Plants - 5037; Viruses - 0; Other Eukaryotes - 2996 (source: NCBI BLink).	2.01006	0	1.05092	0.860275	0.812779	1.70776	1.6012	0.705328	0	2.13331	1.73967	1.68026	0.912111	4.21535	1.93023	0.980748	0.901659	1.78906	2.52912	1.974	1.8559	1.32654	0.50809	4.4606	.	1.02033	1.12694	0.768844	1.85108	2.35256	1.22382	2.11967	2.09841	.	.	NA	NA	NA	NA
AT5G18070.1	1671	DRT101	phosphoglucosamine mutase-related	4.10464	3.1899	4.28468	4.49793	3.84857	4.35141	4.41798	5.0443	3.78541	5.87149	5.11977	4.12002	5.85698	5.16301	9.55968	5.7041	5.92035	4.942	2.9245	3.31937	2.38117	1.61766	2.23087	1.88055	.	3.85974	4.23264	4.4159	5.0371	6.85989	5.52215	2.87501	1.90969	.	.	0.0675461	0.262054	0.305296	0.167009
AT5G18080.1	273		SAUR-like auxin-responsive protein family	14.9638	15.9493	19.2948	22.8268	23.6331	17.7991	27.615	25.2155	30.7918	33.8357	33.247	30.0857	47.6035	30.3505	39.6205	24.8054	16.4406	18.7484	15.7966	17.794	10.393	16.6046	22.8862	14.8635	.	16.736	21.4197	27.8741	32.3895	39.1915	19.9981	14.6612	18.1181	.	.	0.410528	0.738837	-0.255019	0.309879
AT5G18090.1	906		AP2/B3-like transcriptional factor family protein	0.273272	0	0.334787	0	0.21354	0	0	0.192433	0	0	0	0	0	0	0	0	0	0	0	0	0.349778	0	0	0	.	0.202686	0.07118	0.0641443	0	0	0	0.116593	0	.	.	NA	NA	NA	NA
AT5G18100.1	495	CSD3	copper/zinc superoxide dismutase 3	45.0338	47.5101	36.0766	43.2207	35.7187	30.9156	50.0654	39.8821	45.6786	37.9473	40.9361	42.2507	29.871	44.0503	32.6641	44.4429	54.2416	36.8914	34.6522	42.4089	35.0054	44.0415	34.8223	39.5953	.	42.8735	36.6183	45.2087	40.378	35.5285	45.192	37.3555	39.4864	.	.	0.192298	0.505501	-0.151986	0.116571
AT5G18100.2	414	CSD3	copper/zinc superoxide dismutase 3	0	0	0	0	0	0	2.70317	0	0	0	0	0	1.96989	0	2.41103	0	0	1.18967	0	0	0	0	0	0	.	0	0	0.901056	0	1.4603	0.396555	0	0	.	.	NA	NA	NA	NA
AT5G18110.1	666	NCBP	novel cap-binding protein	62.0682	57.4759	48.9919	67.0223	67.2944	55.9036	75.0762	65.0439	57.0198	117.752	89.1893	86.7233	79.1899	92.5172	96.5804	88.0801	98.6015	105.983	64.9713	76.9715	61.8066	57.5721	47.8468	43.5405	.	56.1787	63.4068	65.7133	97.8881	89.4292	97.5549	67.9165	49.6531	.	.	0.00547732	0.0383524	0.255389	0.0919481
AT5G18120.1	870	ATAPRL7, APRL7	APR-like 7	12.3883	13.6544	10.7661	16.6361	14.6369	13.9308	15.75	17.1904	15.754	15.014	19.3546	17.1994	23.8599	22.3769	20.6152	28.9517	17.6298	19.8428	12.9325	12.3067	11.9406	12.0789	13.0665	10.6882	.	12.2696	15.0679	16.2315	17.1893	22.284	22.1414	12.3933	11.9445	.	.	0.781732	0.949239	-0.0350049	0.126343
AT5G18130.1	843		unknown protein; BEST Arabidopsis thaliana protein match is: unknown protein (TAIR:AT3G03870.2); Has 1807 Blast hits to 1807 proteins in 277 species: Archae - 0; Bacteria - 0; Metazoa - 736; Fungi - 347; Plants - 385; Viruses - 0; Other Eukaryotes - 339 (source: NCBI BLink).	44.409	42.5438	53.704	87.6567	82.5193	90.8018	81.8271	79.0655	90.5713	168.772	195.731	158.047	237.161	232.959	238.532	224.656	219.165	244.35	53.5518	58.8546	50.5442	25.8766	20.6467	22.0888	.	46.8856	86.9926	83.8213	174.183	236.217	229.39	54.3169	22.8707	.	.	4.87795e-24	4.69758e-22	0.764769	0.0756284
AT5G18130.2	756		unknown protein; BEST Arabidopsis thaliana protein match is: unknown protein (TAIR:AT3G03870.1); Has 35333 Blast hits to 34131 proteins in 2444 species: Archae - 798; Bacteria - 22429; Metazoa - 974; Fungi - 991; Plants - 531; Viruses - 0; Other Eukaryotes - 9610 (source: NCBI BLink).	2.16493	0.702622	0	1.31548	3.31852	0	3.62232	0.987546	0.467316	1.48153	2.5597	0.772477	4.87332	2.59129	3.1982	1.41448	3.97977	4.01981	3.22881	0	0.500553	0	0.334754	0.843402	.	0.955851	1.54467	1.69239	1.60457	3.55427	3.13802	1.24312	0.392719	.	.	0.637012	0.880515	0.467678	0.991093
AT5G18140.1	1002		Chaperone DnaJ-domain superfamily protein	23.1512	24.5882	28.486	29.0779	31.8803	27.1694	36.3154	35.8331	33.3753	28.3862	35.1037	33.0389	37.5664	38.0268	40.4036	34.4636	36.4373	34.5377	33.3989	32.427	29.4237	25.4415	21.9836	25.1051	.	25.4085	29.3759	35.1746	32.1763	38.6656	35.1462	31.7499	24.1767	.	.	0.0231863	0.120561	0.188231	0.0829084
AT5G18150.1	231		Methyltransferase-related protein	53.2433	39.8732	73.9634	17.9453	36.5751	40.3694	46.7018	41.6603	33.717	75.3517	63.1694	55.2133	50.5787	71.5712	53.1381	56.7308	59.5095	50.2763	68.8282	31.8135	38.6974	50.8938	49.0418	45.4013	.	55.6933	31.6299	40.693	64.5781	58.4293	55.5055	46.4463	48.4456	.	.	0.595847	0.860246	-0.132069	0.249007
AT5G18160.1	1140		F-box and associated interaction domains-containing protein	0	0	0	0	0	0	0	0	0	0	0	0	0	0	0	0	0	0	0	0	0	0	0	0	.	0	0	0	0	0	0	0	0	.	.	NA	NA	NA	NA
AT5G18170.1	1236	GDH1	glutamate dehydrogenase 1	34.5142	40.9267	37.6793	96.8648	89.5211	84.076	131.597	128.998	126.056	101.348	90.5989	82.142	124.785	127.193	129.728	160.535	166.184	155.266	56.348	62.8944	55.4035	27.7056	23.4582	28.1459	.	37.7067	90.1539	128.884	91.3628	127.235	160.662	58.2153	26.4366	.	.	1.76363e-37	3.31963e-35	0.696552	0.0544422
AT5G18180.1	570		H/ACA ribonucleoprotein complex, subunit Gar1/Naf1 protein	0.809102	0.753569	0.539541	1.16099	1.33905	0	1.04476	0.314264	0.339782	4.27223	1.44541	1.56368	1.5153	0.785432	0.862253	2.87941	1.20835	0.275545	1.01766	0.759233	0.875026	0.262714	0.233162	0.997149	.	0.700737	0.833346	0.566267	2.42711	1.05433	1.45444	0.883974	0.497675	.	.	0.465676	0.778132	0.523184	0.71715
AT5G18190.1	2076		Protein kinase family protein	19.0091	20.8076	18.3112	22.2498	21.1947	22.1794	21.1521	21.9867	21.4675	33.9567	29.0679	27.2747	37.6313	35.3751	34.0739	30.85	29.7147	31.2698	23.0588	21.7467	21.5799	18.9264	16.4108	20.9197	.	19.376	21.8746	21.5354	30.0998	35.6934	30.6115	22.1285	18.7523	.	.	0.300754	0.642083	0.0653958	0.0631955
AT5G18200.1	1056		UTP:galactose-1-phosphate uridylyltransferases;ribose-5-phosphate adenylyltransferases	10.689	12.9424	13.8668	10.8678	10.2217	10.6279	14.3681	12.5064	11.2832	18.6157	17.0622	17.4761	18.8399	16.5428	19.243	12.8517	10.8922	14.0705	21.2092	16.3088	13.0374	17.0859	17.2108	15.5431	.	12.4994	10.5725	12.7192	17.718	18.2086	12.6048	16.8518	16.6133	.	.	0.455244	0.770289	-0.0956595	0.128109
AT5G18210.1	834		NAD(P)-binding Rossmann-fold superfamily protein	7.82437	6.51599	8.46356	9.28604	8.4369	5.77016	8.25672	11.6807	9.57091	15.8757	14.7513	11.9856	12.0919	13.4168	11.9479	13.1274	11.3093	15.194	4.62786	3.90336	5.69494	5.04281	4.53936	4.73145	.	7.60131	7.83104	9.83612	14.2042	12.4855	13.2103	4.74205	4.77121	.	.	0.530314	0.821068	-0.109917	0.175158
AT5G18220.1	1467		O-Glycosyl hydrolases family 17 protein	0	0	0	0	0	0	0	0	0.108357	0.141635	0	0.089835	0	0.088742	0.454353	0	0	0	0	0	0.085441	0	0	0	.	0	0	0.036119	0.0771567	0.181032	0	0.0284803	0	.	.	NA	NA	NA	NA
AT5G18230.1	2532		transcription regulator NOT2/NOT3/NOT5 family protein	13.432	16.504	6.61889	18.3773	13.0518	20.3751	15.3047	16.749	14.1888	14.9674	25.751	17.2589	23.2298	28.0469	31.316	19.8023	20.9267	18.4957	13.2062	16.4779	14.4289	17.7936	16.5139	11.9965	.	12.185	17.2681	15.4141	19.3258	27.5309	19.7416	14.7043	15.4347	.	.	0.770781	0.943758	-0.153807	0.527905
AT5G18230.2	2538		transcription regulator NOT2/NOT3/NOT5 family protein	6.70627	4.777	13.9783	7.26557	9.26651	4.37978	9.88903	9.62503	12.9667	10.9364	0	10.1254	6.29928	4.41726	2.70721	8.89374	3.07783	10.0772	9.59391	8.68497	11.1272	4.68558	3.89571	9.35139	.	8.48719	6.97062	10.8269	7.02059	4.47459	7.3496	9.80203	5.97756	.	.	0.662957	0.895424	0.446603	1.02471
AT5G18240.1	1209	MYR1, ATMYR1	myb-related protein 1	0	1.75545	1.30975	0.961664	0.552538	2.31465	1.54898	3.0329	5.57484	2.19488	7.19224	4.71787	4.52193	5.61381	3.61029	9.54841	7.8237	8.47438	3.15139	2.63997	1.63743	1.59966	2.32477	4.34174	.	1.02173	1.27628	3.38557	4.70166	4.58201	8.6155	2.47626	2.75539	.	.	0.799685	0.958132	-0.165514	0.652259
AT5G18240.3	1191	MYR1	myb-related protein 1	1.0906	0	1.14863	0.414288	1.31412	0.800648	2.47752	3.08865	1.57446	3.1801	0	0.433953	4.4439	2.49741	4.17438	0.569197	0	0.999962	2.51214	2.25899	2.84603	1.05386	1.74007	0	.	0.74641	0.84302	2.38021	1.20468	3.70523	0.523053	2.53905	0.931309	.	.	0.129596	0.400252	1.54901	1.02198
AT5G18240.5	1203	MYR1	myb-related protein 1	2.65057	1.85156	1.48551	2.81806	2.63086	1.44485	1.57456	0.724666	0	1.68306	0.519936	1.04748	0	0	0	1.39655	1.99271	1.05139	0	0.826865	1.2268	1.9068	0.700247	0	.	1.99588	2.29792	0.766409	1.08349	0	1.48022	0.684556	0.869015	.	.	0.851704	0.976488	-0.168354	0.900559
AT5G18250.1	402		unknown protein; FUNCTIONS IN: molecular_function unknown; INVOLVED IN: biological_process unknown; LOCATED IN: mitochondrion; EXPRESSED IN: 23 plant structures; EXPRESSED DURING: 13 growth stages; BEST Arabidopsis thaliana protein match is: unknown protein (TAIR:AT3G04040.1); Has 1807 Blast hits to 1807 proteins in 277 species: Archae - 0; Bacteria - 0; Metazoa - 736; Fungi - 347; Plants - 385; Viruses - 0; Other Eukaryotes - 339 (source: NCBI BLink).	8.19074	16.6911	5.62455	6.59636	10.9263	4.90134	5.15816	3.5208	12.0743	15.2114	13.0551	7.33027	12.0968	16.944	10.4886	13.7552	10.4722	13.22	13.5012	10.1446	20.6513	12.4245	9.73107	10.7881	.	10.1688	7.47466	6.91777	11.8656	13.1765	12.4825	14.7657	10.9812	.	.	0.500028	0.801446	0.204171	0.302725
AT5G18260.1	963		RING/U-box superfamily protein	3.78339	4.61632	4.87642	2.86535	5.90872	4.28259	3.79029	4.36478	5.71515	6.98177	4.54501	4.58315	7.00343	5.60986	7.20885	6.3953	5.34516	6.54224	6.20339	5.57185	6.31569	4.94099	3.6678	6.73176	.	4.42537	4.35222	4.62341	5.36998	6.60738	6.09423	6.03031	5.11352	.	.	0.653566	0.88958	0.0932331	0.207732
AT5G18270.1	1008	ANAC087	Arabidopsis NAC domain containing protein 87	0	0	0	0	0	0	0	0	0	7.58375	7.29818	7.13279	0.973408	0.749913	3.12321	4.09041	5.59659	4.6054	0	0.357301	0	0	0	0	.	0	0	0	7.33824	1.61551	4.76413	0.1191	0	.	.	0.38438	0.717738	0.564295	0.648724
AT5G18270.2	1008	ANAC087	Arabidopsis NAC domain containing protein 87	0.413527	0	1.0809	0	0.161949	0.121928	0.329197	0.446023	0	0	0	0	0	0.308274	0	0.965177	0	0	0.321441	0	0.557349	0.243796	0	0.115697	.	0.498144	0.0946257	0.258407	0	0.102758	0.321726	0.29293	0.119831	.	.	NA	NA	NA	NA
AT5G18280.1	1737	ATAPY2, APY2	apyrase 2	15.664	13.2971	14.0153	12.2051	11.3906	11.8959	11.2878	11.0461	11.7046	17.7524	14.9042	13.1451	17.3862	18.6943	17.2584	13.3591	16.1504	16.6744	13.8637	12.945	14.6867	14.9962	16.0766	13.2511	.	14.3255	11.8305	11.3462	15.2672	17.7796	15.3946	13.8318	14.7746	.	.	0.0645371	0.25399	-0.161525	0.0873842
AT5G18280.2	1893	ATAPY2, APY2	apyrase 2	0	0	0	0	0	0	0	0	0	0	0	0	0	0	0	0	0	0	0	0	0	0	0	0	.	0	0	0	0	0	0	0	0	.	.	NA	NA	NA	NA
AT5G18290.1	732	SIP1;2, SIP1B	Aquaporin-like superfamily protein	2.67155	2.14378	0	1.38607	2.06591	1.848	2.42703	2.73176	1.8013	1.57689	1.57132	2.11397	1.01604	2.65116	3.21225	0.363095	1.1028	0.974347	3.69875	5.18027	4.10438	6.39315	1.99143	2.24437	.	1.60511	1.76666	2.32003	1.75406	2.29315	0.813414	4.3278	3.54298	.	.	0.599501	0.862291	0.298277	0.568018
AT5G18300.1	444	anac088, NAC088	NAC domain containing protein 88	2.43318	3.13205	0	3.47098	1.47679	0.780194	1.03779	1.38145	0	0.614058	0	1.53097	2.76126	2.33588	2.58979	1.16366	1.22347	3.5784	1.00688	2.7522	0.823915	1.83354	2.33557	1.68234	.	1.85508	1.90932	0.806413	0.715009	2.56231	1.98851	1.52767	1.95048	.	.	0.527128	0.81883	-0.425454	0.672765
AT5G18310.1	420		unknown protein; FUNCTIONS IN: molecular_function unknown; INVOLVED IN: biological_process unknown; LOCATED IN: plasma membrane; EXPRESSED IN: 22 plant structures; EXPRESSED DURING: 13 growth stages; BEST Arabidopsis thaliana protein match is: unknown protein (TAIR:AT5G48500.1); Has 30201 Blast hits to 17322 proteins in 780 species: Archae - 12; Bacteria - 1396; Metazoa - 17338; Fungi - 3422; Plants - 5037; Viruses - 0; Other Eukaryotes - 2996 (source: NCBI BLink).	23.5957	21.2856	20.6623	25.1153	19.2035	27.1285	15.9872	22.5892	20.7134	46.7152	48.1252	47.8633	65.2888	48.1952	44.7784	40.2742	44.1401	40.622	26.4927	25.2004	26.7621	16.5447	16.2324	14.7694	.	21.8478	23.8158	19.7633	47.5679	52.7541	41.6788	26.1517	15.8488	.	.	0.00548567	0.0383978	0.431751	0.155472
AT5G18310.2	504		unknown protein; FUNCTIONS IN: molecular_function unknown; INVOLVED IN: biological_process unknown; LOCATED IN: plasma membrane; EXPRESSED IN: 22 plant structures; EXPRESSED DURING: 13 growth stages; Has 60 Blast hits to 60 proteins in 14 species: Archae - 0; Bacteria - 0; Metazoa - 7; Fungi - 0; Plants - 53; Viruses - 0; Other Eukaryotes - 0 (source: NCBI BLink).	23.4523	37.1554	28.8772	59.7545	57.4763	51.5229	40.909	29.2803	39.6202	77.272	94.2019	82.933	77.0028	90.759	95.664	54.8103	79.0784	69.3082	24.2526	22.4849	19.159	12.0087	12.1923	14.9217	.	29.8283	56.2512	36.6032	84.8023	87.8086	67.7323	21.9655	13.0409	.	.	0.000100532	0.0012237	0.422324	0.108586
AT5G18320.1	1377		ARM repeat superfamily protein	0	0	0	0.136155	0	0.179355	0	0	0	0	0	0	0	0	0.163671	0.147525	0	0.295641	0	0	0	0	0	0.082148	.	0	0.10517	0	0	0.054557	0.147722	0	0.0273827	.	.	NA	NA	NA	NA
AT5G18330.1	1338		ARM repeat superfamily protein	0	0	0	0	0	0	0	0	0	0	0	0	0	0	0	0	0	0	0	0	0	0	0	0	.	0	0	0	0	0	0	0	0	.	.	NA	NA	NA	NA
AT5G18340.1	1371		ARM repeat superfamily protein	0.317929	0.255845	0.186883	0.827357	0.61912	0.547062	1.23044	1.3202	0.493103	0.810376	0.556467	0.720775	1.77923	2.01727	1.53958	0.305907	0.801739	1.11875	0.243012	0.268713	0.195975	0.439633	0.245404	0.083059	.	0.253552	0.664513	1.01458	0.695873	1.77869	0.742131	0.2359	0.256032	.	.	0.955451	1	-0.0337802	0.604697
AT5G18350.1	3738		Disease resistance protein (TIR-NBS-LRR class) family	0	0	0	0	0	0	0	0	0	1.19451	0.67448	0.917214	0.477408	0.141098	0.368852	0.159719	0.057431	0.10744	0	0	0	0	0	0	.	0	0	0	0.928733	0.329119	0.108197	0	0	.	.	1	1	-4.53247e-17	0.717153
AT5G18360.1	2703		Disease resistance protein (TIR-NBS-LRR class) family	1.88009	2.97305	1.67628	2.39224	1.33888	1.98257	1.08363	0.908766	0.845239	4.08955	4.70122	5.38073	3.54666	3.2189	3.56901	2.2898	2.9805	2.68851	2.25455	1.98833	1.94492	1.52974	1.61644	1.3784	.	2.17648	1.90456	0.945878	4.72383	3.44486	2.65294	2.0626	1.50819	.	.	0.321364	0.660892	0.189542	0.191136
AT5G18362.1	549		Cytokine-induced anti-apoptosis inhibitor 1, Fe-S biogenesis	0.990252	2.25602	4.49342	4.06924	4.52051	3.0089	0.421369	2.34562	3.21115	5.02185	6.47345	5.68806	2.87263	7.37685	7.91057	4.59795	5.6661	6.72063	3.62254	2.76639	1.08692	0.915463	2.42572	0.876472	.	2.5799	3.86622	1.99271	5.72779	6.05335	5.66156	2.49195	1.40589	.	.	0.347519	0.685985	0.437082	0.465272
AT5G18370.1	3633		Disease resistance protein (TIR-NBS-LRR class) family	0.936684	1.27285	1.07698	2.3029	1.41722	1.64283	1.19001	1.10895	0.58872	3.02999	3.23899	3.1908	2.75182	3.12894	2.77103	2.41537	1.6464	1.70804	0.549778	1.1356	0.946017	0.947821	1.3895	0.609668	.	1.0955	1.78765	0.96256	3.15326	2.88393	1.92327	0.877132	0.982331	.	.	0.332166	0.6715	-0.214889	0.22159
AT5G18380.1	441		Ribosomal protein S5 domain 2-like superfamily protein	387.467	415.311	460.883	264.493	300.471	282.888	299.591	281.585	297.493	396.836	494.941	478.534	460.561	403.6	429.129	435.006	426.587	410.303	417.716	414.957	460.517	374.596	478.959	409.436	.	421.221	282.617	292.89	456.77	431.097	423.965	431.063	420.997	.	.	0.523266	0.817421	-0.0609444	0.0954764
AT5G18380.2	435		Ribosomal protein S5 domain 2-like superfamily protein	0	0	0	0	0	0	0	0	0	0	0	0	0	0	0	0	0	0	0	0	0	0	0	0	.	0	0	0	0	0	0	0	0	.	.	NA	NA	NA	NA
AT5G18380.3	420		Ribosomal protein S5 domain 2-like superfamily protein	0	0	0	0	0	0	1.1284	0	0	0	2.00825	0	0	0	0	0	0	0	0	0	0	0	0	0	.	0	0	0.376132	0.669417	0	0	0	0	.	.	NA	NA	NA	NA
AT5G18390.1	1380		Pentatricopeptide repeat (PPR) superfamily protein	4.82493	4.99932	4.77469	6.26888	5.03959	5.05856	7.07072	3.34191	2.71252	5.99261	5.68459	4.59406	6.65619	8.38169	6.30824	6.56565	4.88269	8.33304	4.49449	2.2243	3.58754	4.33458	3.57955	2.96642	.	4.86632	5.45568	4.37505	5.42375	7.11537	6.59379	3.43544	3.62685	.	.	0.358004	0.695287	-0.190952	0.207743
AT5G18400.1	810		Cytokine-induced anti-apoptosis inhibitor 1, Fe-S biogenesis	0	0	0	0	0	12.1951	0	0	0	0	0	0	0	0	0	0	0	0	0	0	0	0	0	0	.	0	4.06504	0	0	0	0	0	0	.	.	NA	NA	NA	NA
AT5G18400.2	819		Cytokine-induced anti-apoptosis inhibitor 1, Fe-S biogenesis	27.6301	27.1267	31.3244	25.339	23.7707	12.1588	23.919	20.0194	20.5276	37.9303	37.3699	31.5494	34.8489	37.7667	39.5032	30.417	34.0553	35.2851	22.6314	21.5847	18.632	19.0798	19.0862	21.0571	.	28.6937	20.4228	21.4887	35.6165	37.3729	33.2525	20.9494	19.741	.	.	0.977083	1	-0.0161064	0.560686
AT5G18403.1	264		Putative membrane lipoprotein	0	0	0	0	0	0	0	0	0	0	0	0	0	0	0	0	0	0	0	0	0	0	0	0	.	0	0	0	0	0	0	0	0	.	.	NA	NA	NA	NA
AT5G18404.1	258		unknown protein; Has 30201 Blast hits to 17322 proteins in 780 species: Archae - 12; Bacteria - 1396; Metazoa - 17338; Fungi - 3422; Plants - 5037; Viruses - 0; Other Eukaryotes - 2996 (source: NCBI BLink).	0	0	7.30864	2.00283	1.925	1.33729	1.83745	0	1.75609	5.09625	1.29534	2.74012	4.54397	1.42778	4.49427	0	0	0	2.02011	4.36226	5.9632	3.14728	1.25329	4.54012	.	2.43621	1.75504	1.19785	3.0439	3.48867	0	4.11519	2.98023	.	.	NA	NA	NA	NA
AT5G18407.1	225		Defensin-like (DEFL) family protein	0	4.98415	0	0	0	0	0	0	0	0	0	0	0	2.01187	3.13662	0	0	0	0	0	0	0	1.70903	0	.	1.66138	0	0	0	1.71616	0	0	0.569677	.	.	NA	NA	NA	NA
AT5G18410.1	3852	PIR, KLK, PIR121, SRA1, PIRP, ATSRA1	transcription activators	0	0	0	0.340561	0	0	0	0	0	0	0	0	0	0	0	0	0	0	0	0	0	0	0	0	.	0	0.11352	0	0	0	0	0	0	.	.	NA	NA	NA	NA
AT5G18410.2	3849	PIR, KLK, PIR121, SRA1, PIRP	transcription activators	7.27616	7.45908	7.79563	8.77357	7.27273	7.56839	8.75354	8.15275	7.69719	7.73925	6.48025	6.68785	7.70331	8.81964	7.67879	6.71794	7.46231	7.01091	8.78423	7.93043	6.94408	8.11114	8.1394	9.18004	.	7.51029	7.87156	8.20116	6.96912	8.06724	7.06372	7.88625	8.47686	.	.	0.029349	0.143682	-0.175037	0.0803377
AT5G18410.3	3096	PIR, KLK, PIR121, SRA1, PIRP	transcription activators	0	0	0	0	0	0	0	0	0	0	0	0	0	0	0	0	0	0	0	0	0	0	0	0	.	0	0	0	0	0	0	0	0	.	.	NA	NA	NA	NA
AT5G18420.1	1326		unknown protein; FUNCTIONS IN: molecular_function unknown; INVOLVED IN: biological_process unknown; LOCATED IN: cellular_component unknown; EXPRESSED IN: 25 plant structures; EXPRESSED DURING: 15 growth stages; CONTAINS InterPro DOMAIN/s: Protein of unknown function DUF2363 (InterPro:IPR019312); Has 1807 Blast hits to 1807 proteins in 277 species: Archae - 0; Bacteria - 0; Metazoa - 736; Fungi - 347; Plants - 385; Viruses - 0; Other Eukaryotes - 339 (source: NCBI BLink).	7.83856	5.6918	9.75409	4.87472	4.05774	5.58323	6.64178	6.29651	5.99761	4.43319	6.76642	5.32498	5.94828	11.6373	16.4661	4.16569	11.1337	7.88356	2.66647	6.51385	3.75226	7.67144	5.01629	7.58003	.	7.76148	4.83856	6.31197	5.5082	11.3506	7.72765	4.31086	6.75592	.	.	0.246524	0.58081	-0.596554	0.514788
AT5G18420.2	1329		unknown protein; FUNCTIONS IN: molecular_function unknown; INVOLVED IN: biological_process unknown; LOCATED IN: cellular_component unknown; EXPRESSED IN: 25 plant structures; EXPRESSED DURING: 15 growth stages; CONTAINS InterPro DOMAIN/s: Protein of unknown function DUF2363 (InterPro:IPR019312); Has 233 Blast hits to 233 proteins in 86 species: Archae - 0; Bacteria - 0; Metazoa - 106; Fungi - 2; Plants - 59; Viruses - 0; Other Eukaryotes - 66 (source: NCBI BLink).	4.00611	2.30784	0	5.90765	6.57748	4.62151	0	1.96191	2.4048	8.60063	7.994	7.4518	8.43932	5.04952	3.0817	7.45646	5.04759	6.23862	7.37174	2.59967	5.09587	2.3309	4.75207	2.61915	.	2.10465	5.70221	1.45557	8.01547	5.52351	6.24756	5.02243	3.23404	.	.	0.750089	0.934803	0.295985	0.929247
AT5G18420.3	1320		unknown protein; FUNCTIONS IN: molecular_function unknown; INVOLVED IN: biological_process unknown; LOCATED IN: cellular_component unknown; EXPRESSED IN: 25 plant structures; EXPRESSED DURING: 15 growth stages; CONTAINS InterPro DOMAIN/s: Protein of unknown function DUF2363 (InterPro:IPR019312); Has 35333 Blast hits to 34131 proteins in 2444 species: Archae - 798; Bacteria - 22429; Metazoa - 974; Fungi - 991; Plants - 531; Viruses - 0; Other Eukaryotes - 9610 (source: NCBI BLink).	0	0	0	0	0	0	0	0	0	0	0	0	0	0.688881	0	0	0	0	0	0	0	0.340852	0	0	.	0	0	0	0	0.229627	0	0	0.113617	.	.	NA	NA	NA	NA
AT5G18430.1	1089		GDSL-like Lipase/Acylhydrolase superfamily protein	3.44554	2.52268	2.29163	0.73816	1.27572	1.82443	0.813788	1.16662	1.11652	1.86018	1.80062	1.51577	3.30812	1.67157	1.73291	0.392707	2.00439	0.907829	1.2962	2.84099	2.58894	2.9554	2.65623	1.6397	.	2.75328	1.27944	1.03231	1.72552	2.23753	1.10164	2.24204	2.41711	.	.	0.686905	0.906939	-0.158463	0.393152
AT5G18440.1	1413		CONTAINS InterPro DOMAIN/s: Nuclear fragile X mental retardation-interacting protein 1, conserved region (InterPro:IPR019496); Has 1333 Blast hits to 1211 proteins in 205 species: Archae - 0; Bacteria - 137; Metazoa - 339; Fungi - 162; Plants - 70; Viruses - 6; Other Eukaryotes - 619 (source: NCBI BLink).	8.7698	6.79687	7.40024	4.0953	4.84277	4.44412	4.3603	3.74617	4.67503	12.4447	8.28201	10.2365	9.2169	10.5802	9.58191	9.2662	8.02711	6.57127	9.07813	11.4919	11.8127	8.9475	8.00844	10.0842	.	7.65564	4.46073	4.2605	10.3211	9.79302	7.95486	10.7943	9.01339	.	.	0.765063	0.941826	0.0412325	0.137976
AT5G18450.1	924		Integrase-type DNA-binding superfamily protein	0	0	0	0	0	0	0	0	0	0	0	0	0	0	0	0	0	0	0	0	0	0	0	0	.	0	0	0	0	0	0	0	0	.	.	NA	NA	NA	NA
AT5G18460.1	1293		Protein of Unknown Function (DUF239)	10.2393	10.3281	8.46206	14.1689	11.8868	11.0422	11.2332	8.12084	8.72883	8.79077	15.019	10.233	8.4941	11.5605	11.4442	5.48036	7.65034	8.26654	10.1168	12.36	11.1876	11.3467	10.2173	11.0368	.	9.67647	12.366	9.36095	11.3476	10.4996	7.13241	11.2214	10.8669	.	.	0.588079	0.855975	-0.0697311	0.128745
AT5G18470.1	1242		Curculin-like (mannose-binding) lectin family protein	19.4252	14.6403	17.452	44.3186	31.7682	34.6445	22.0065	21.946	22.5063	66.4706	64.7547	65.9151	51.9244	52.8292	56.0495	58.5605	56.5911	55.3195	5.89725	5.39985	6.46763	0.907525	1.02584	1.91865	.	17.1725	36.9104	22.1529	65.7135	53.6011	56.8237	5.92158	1.28401	.	.	1.31727e-27	1.45851e-25	1.43164	0.13149
AT5G18475.1	1521		Pentatricopeptide repeat (PPR) superfamily protein	2.02713	1.59815	2.84353	2.31554	1.60972	1.75931	2.28007	1.94042	1.94476	0.837163	0.852822	1.05789	1.25745	1.20589	1.0175	0.790242	1.61973	1.76197	2.03386	1.75492	1.13422	1.93259	2.76714	1.76083	.	2.15627	1.89486	2.05508	0.915957	1.16028	1.39064	1.641	2.15352	.	.	0.222593	0.549582	-0.377794	0.309754
AT5G18480.1	1614	PGSIP6	plant glycogenin-like starch initiation protein 6	24.1204	19.7909	18.024	41.4084	37.2914	39.2264	28.1281	30.0908	29.7873	44.33	44.8328	43.0997	50.8972	57.8518	58.1071	52.7491	49.6412	58.0473	18.287	18.7236	16.3858	15.7665	16.4084	14.2735	.	20.6451	39.3087	29.3354	44.0875	55.6187	53.4792	17.7988	15.4828	.	.	0.524506	0.81777	0.0471931	0.0741547
AT5G18490.1	1662		Plant protein of unknown function (DUF946)	9.39127	12.8018	13.3404	18.1429	15.8193	20.5133	14.2009	13.147	12.1249	26.7903	22.804	25.591	25.4688	28.2021	30.8357	27.8567	28.0896	19.8744	7.99903	9.36055	8.71147	6.58291	6.90248	7.07914	.	11.8445	18.1585	13.1576	25.0618	28.1689	25.2736	8.69035	6.85484	.	.	0.150649	0.439138	0.151975	0.105741
AT5G18500.1	1455		Protein kinase superfamily protein	39.5833	37.3977	36.5654	33.25	34.7141	33.2101	24.1679	23.107	30.3235	28.8256	26.4408	23.6213	25.2039	27.0769	25.3696	22.2048	20.4332	23.1983	32.6167	33.2753	30.8263	36.8214	34.1291	35.3987	.	37.8488	33.7247	25.8661	26.2959	25.8834	21.9455	32.2394	35.4497	.	.	0.00433567	0.0316873	-0.202631	0.0710325
AT5G18510.1	2109		Aminotransferase-like, plant mobile domain family protein	0	0	0	0	0	0	0	0	0	0	0	0	0	0	0.121819	0	0.225883	0	0	0	0	0	0	0	.	0	0	0	0	0.0406063	0.0752943	0	0	.	.	NA	NA	NA	NA
AT5G18520.1	1323		Lung seven transmembrane receptor family protein	46.1969	44.189	40.4503	62.1162	45.916	47.8638	44.6273	44.6243	38.128	58.8222	62.9982	55.6911	67.1002	69.3862	61.0784	54.1403	50.0306	53.2128	48.1256	43.9649	34.6168	47.976	35.7338	45.3163	.	43.6121	51.9654	42.4599	59.1705	65.8549	52.4612	42.2358	43.0087	.	.	0.0937748	0.327421	-0.138712	0.0827728
AT5G18525.1	4920		protein serine/threonine kinases;protein tyrosine kinases;ATP binding;protein kinases	2.95946	2.72721	2.12207	3.85706	3.23773	3.75272	4.03373	4.10514	3.30103	3.84809	4.87541	4.47624	5.742	5.98442	6.6399	6.92138	6.17575	5.94013	3.0635	2.39552	2.86476	2.2141	1.86398	2.33508	.	2.60291	3.61584	3.8133	4.39991	6.1221	6.34576	2.77459	2.13772	.	.	0.0686121	0.264842	0.171794	0.0943423
AT5G18540.1	507		unknown protein; Has 2026 Blast hits to 792 proteins in 129 species: Archae - 2; Bacteria - 12; Metazoa - 1126; Fungi - 267; Plants - 292; Viruses - 0; Other Eukaryotes - 327 (source: NCBI BLink).	2.33515	0.824511	1.71115	0	0.738875	0	1.97867	2.89144	2.80318	0	0.967978	2.22699	1.91837	1.98599	0	1.61574	3.30807	2.6086	1.91052	0	1.91742	0	0.800415	0	.	1.62361	0.246292	2.55776	1.06499	1.30145	2.5108	1.27598	0.266805	.	.	0.270305	0.610524	1.0323	0.936449
AT5G18540.2	501		unknown protein; Has 1784 Blast hits to 634 proteins in 116 species: Archae - 0; Bacteria - 0; Metazoa - 1013; Fungi - 200; Plants - 288; Viruses - 0; Other Eukaryotes - 283 (source: NCBI BLink).	0	0	0	0.478052	0.801341	0.954552	0.887346	0	0	0.438584	0	0	0	3.11201	2.06493	1.97093	0	1.29345	0	2.05844	0	1.46034	0	1.89908	.	0	0.744648	0.295782	0.146195	1.72565	1.08813	0.686148	1.11981	.	.	0.451934	0.767942	-0.737327	0.980236
AT5G18550.1	1398		Zinc finger C-x8-C-x5-C-x3-H type family protein	5.06704	6.17939	9.53436	6.41936	5.36923	6.05853	5.8472	5.0343	4.68574	5.41834	4.93261	5.64665	7.49249	7.54336	5.98857	8.64249	5.25155	5.58151	10.4131	7.86308	7.16775	6.95721	4.5438	6.74283	.	6.92693	5.94904	5.18908	5.33253	7.00814	6.49185	8.48131	6.08128	.	.	0.126964	0.395376	0.255587	0.167468
AT5G18560.1	1047	PUCHI	Integrase-type DNA-binding superfamily protein	0	0	0	0	0	0	0	0	0	0	0	0	0	0	0	0	0	0	0	0	0	0	0	0	.	0	0	0	0	0	0	0	0	.	.	NA	NA	NA	NA
AT5G18570.1	2046	EMB269, ATOBGC, CPSAR1	GTP1/OBG family protein	13.8169	11.531	11.0415	10.0758	8.51187	9.58812	11.0714	10.0397	9.6868	8.53839	7.96044	8.79649	7.9403	7.02534	7.50097	8.18327	7.30203	7.90103	12.7173	13.0937	14.9792	16.9429	19.3159	17.0928	.	12.1298	9.39193	10.266	8.43177	7.48887	7.79544	13.5967	17.7839	.	.	2.15108e-05	0.000303675	-0.373926	0.0880114
AT5G18580.1	1443	FASS, TON2, EMB40, FS1, GDO, FASS 2	tonneau 2 (TON2)	27.2798	24.3328	23.5769	24.9736	25.596	28.7389	35.1333	25.9893	25.092	28.051	27.5115	25.5391	31.7031	33.9897	28.9641	36.7345	32.0659	34.5925	33.3478	35.2219	31.2538	35.2151	31.7862	33.3186	.	25.0632	26.4362	28.7382	27.0339	31.5523	34.4643	33.2745	33.44	.	.	0.140441	0.420267	-0.099856	0.067738
AT5G18590.1	2127		Galactose oxidase/kelch repeat superfamily protein	9.18925	10.5786	10.4506	8.51567	9.74471	8.72371	13.2151	11.7906	12.5047	9.64146	12.0005	10.9878	16.4168	15.7096	18.2133	12.4349	13.7026	12.7044	12.3684	12.2555	11.3304	9.1631	9.52505	10.2856	.	10.0728	8.9947	12.5035	10.8766	16.7799	12.9473	11.9848	9.65792	.	.	0.175432	0.480107	0.116915	0.0862866
AT5G18600.1	309		Thioredoxin superfamily protein	97.8362	134.119	125.059	185.595	183.306	161.404	185.562	171.798	187.317	131.477	115.629	96.1781	224.927	225.073	207.204	184.358	171.297	200.356	69.3153	87.6415	68.4486	122.447	79.2842	92.7114	.	119.005	176.768	181.559	114.428	219.068	185.337	75.1351	98.1475	.	.	0.0199271	0.107613	-0.260735	0.112013
AT5G18610.1	1542		Protein kinase superfamily protein	8.60109	10.6766	8.20869	9.50625	6.51937	8.33602	11.7596	8.87406	10.6617	9.33353	10.8618	8.58605	10.2977	12.9911	11.3044	12.3843	12.1856	13.4787	7.76022	9.26336	8.88538	8.3514	8.68396	8.66414	.	9.16212	8.12054	10.4318	9.59379	11.5311	12.6828	8.63632	8.5665	.	.	0.404832	0.735212	-0.0852174	0.102299
AT5G18620.1	3210	CHR17	chromatin remodeling factor17	2.3122	3.35577	2.18823	0.586471	5.81429	3.38487	6.05278	3.76321	3.30585	5.74638	4.4528	2.03907	3.27432	5.64137	3.74028	6.67094	6.03546	5.6864	5.07858	3.17066	3.61293	3.33529	3.80261	3.77422	.	2.61873	3.26188	4.37395	4.07942	4.21865	6.13093	3.95406	3.63737	.	.	0.937689	1	-0.041252	0.52769
AT5G18620.2	3219	CHR17	chromatin remodeling factor17	1.76133	3.19152	3.2578	4.66596	0.608918	2.95035	0	1.39644	2.20266	0.792393	0	3.61856	3.18501	1.35027	1.54191	1.29238	1.19559	1.55012	1.2871	2.3388	2.27753	1.58157	1.42465	0.975634	.	2.73688	2.74174	1.1997	1.47032	2.02573	1.34603	1.96781	1.32728	.	.	0.812837	0.962637	0.269959	1.14018
AT5G18630.1	1077		alpha/beta-Hydrolases superfamily protein	18.0298	20.2989	21.5887	23.0966	28.9581	17.1401	26.6717	30.6936	21.721	9.61377	21.7241	23.3798	28.4374	23.465	27.9117	27.2353	22.3928	28.1472	27.0729	17.2339	11.9933	11.7182	14.3315	13.6103	.	19.9725	23.0649	26.3621	18.2392	26.6047	25.9251	18.7667	13.22	.	.	0.50711	0.806193	0.220216	0.331978
AT5G18630.2	1074		alpha/beta-Hydrolases superfamily protein	30.5027	21.0628	14.5815	28.1621	26.5353	26.6531	22.3163	20.6504	25.2641	35.1014	29.7534	31.4597	17.508	22.7894	31.4923	31.2399	23.8769	24.0236	20.4073	31.0758	35.1627	11.9378	10.7304	11.08	.	22.049	27.1168	22.7436	32.1048	23.9299	26.3801	28.8819	11.2494	.	.	0.000145191	0.00169745	0.837025	0.220319
AT5G18630.3	861		alpha/beta-Hydrolases superfamily protein	0	0	0	0	0	0	0	0	0	0	0	0	0	0	0	0	0	0	0	0	0.487386	0.391506	0	0.657267	.	0	0	0	0	0	0	0.162462	0.349591	.	.	NA	NA	NA	NA
AT5G18636.1	1104		unknown protein; BEST Arabidopsis thaliana protein match is: unknown protein (TAIR:AT5G25200.1); Has 35333 Blast hits to 34131 proteins in 2444 species: Archae - 798; Bacteria - 22429; Metazoa - 974; Fungi - 991; Plants - 531; Viruses - 0; Other Eukaryotes - 9610 (source: NCBI BLink).	0.690838	0	0.579587	1.0115	1.79338	0.534009	0.714595	1.76572	0.181632	0.466436	0.163428	0.304248	0.644779	0.736075	0.247595	0.671858	0.918387	0.148761	0.178034	0.59581	0.881166	0.397404	0	0	.	0.423475	1.11296	0.887316	0.311371	0.542816	0.579669	0.55167	0.132468	.	.	0.0636991	0.251793	1.25767	0.678252
AT5G18640.1	1074		alpha/beta-Hydrolases superfamily protein	21.0446	23.4267	19.4465	22.6237	24.9341	19.114	32.5257	26.6259	25.0804	20.1057	19.695	21.8718	38.4593	37.2814	34.1748	36.8737	33.6392	27.1122	18.1151	19.7144	22.419	15.9038	15.5091	16.4347	.	21.3059	22.2239	28.0773	20.5575	36.6385	32.5417	20.0828	15.9492	.	.	0.124832	0.391495	0.141858	0.0924273
AT5G18650.1	804		CHY-type/CTCHY-type/RING-type Zinc finger protein	48.8712	44.6793	38.8781	54.7389	54.3414	57.406	66.4512	62.8175	58.419	80.2355	72.6874	79.7173	72.2399	78.615	69.7091	63.6557	63.6137	76.5108	89.6579	77.4348	75.6838	50.7421	47.3113	57.8101	.	44.1428	55.4954	62.5626	77.5467	73.5213	67.9267	80.9255	51.9545	.	.	1.463e-07	3.14553e-06	0.385202	0.073272
AT5G18660.1	1254	PCB2	NAD(P)-binding Rossmann-fold superfamily protein	49.5668	48.9303	45.3532	46.7777	38.8073	42.5953	44.612	43.3402	45.4638	17.3721	16.0107	17.4035	6.27362	8.23358	8.36442	20.2152	17.7525	20.1523	42.9781	45.2782	41.8435	58.9109	62.4769	59.0024	.	47.9501	42.7268	44.472	16.9288	7.62387	19.3733	43.3666	60.1301	.	.	5.75542e-07	1.10646e-05	-0.431637	0.0863405
AT5G18661.1	159		unknown protein; Has 30201 Blast hits to 17322 proteins in 780 species: Archae - 12; Bacteria - 1396; Metazoa - 17338; Fungi - 3422; Plants - 5037; Viruses - 0; Other Eukaryotes - 2996 (source: NCBI BLink).	0	0	0	0	0	0	0	0	0	21.7261	12.4676	16.9626	0	8.85223	0	0	0	0	5.63505	0	9.09389	0	0	0	.	0	0	0	17.0521	2.95074	0	4.90965	0	.	.	NA	NA	NA	NA
AT5G18670.1	1611	BMY3, BAM9	beta-amylase 3	11.1943	11.0884	13.9426	12.7183	15.0352	13.3296	8.63642	9.78851	8.75447	9.68654	8.6945	9.7592	10.4589	9.30494	8.91858	7.56107	7.47356	6.58273	28.4293	27.9884	29.4346	25.7639	25.8344	24.199	.	12.0751	13.6944	9.0598	9.38008	9.56081	7.20579	28.6174	25.2658	.	.	0.724143	0.923067	0.0339206	0.0961123
AT5G18680.1	1170	AtTLP11, TLP11	tubby like protein 11	12.4585	11.1906	13.7973	17.1351	14.3469	17.249	19.9652	25.4775	18.6972	11.4673	15.1968	13.1515	20.85	23.5672	25.9319	21.8523	19.1946	21.3563	11.2904	14.1911	12.6564	14.4226	13.2566	15.157	.	12.4821	16.2437	21.38	13.2719	23.4497	20.8011	12.7126	14.2787	.	.	0.0541079	0.222937	-0.196179	0.10186
AT5G18690.1	351	AGP25, ATAGP25	arabinogalactan protein 25	9.61959	4.60076	6.23217	0	1.94204	0.673994	0	3.36206	4.42481	3.82219	0.678511	5.31664	2.19227	9.99445	3.42177	1.17862	3.19679	3.56414	4.04023	4.86039	3.6967	7.15149	3.63858	3.86065	.	6.81751	0.872011	2.59562	3.27245	5.20283	2.64652	4.19911	4.88357	.	.	0.783414	0.94988	-0.172929	0.629124
AT5G18700.1	4101	RUK, EMB3013	Protein kinase family protein with ARM repeat domain	1.77987	2.07224	1.86774	1.79126	1.14762	1.84584	1.42449	1.1511	2.23668	1.68409	1.27772	1.41059	1.4391	1.86452	1.07055	1.45613	1.32983	1.53494	3.35569	2.82935	2.37858	2.67729	2.47813	3.01473	.	1.90662	1.59491	1.60409	1.45747	1.45806	1.4403	2.85454	2.72338	.	.	0.697216	0.912507	-0.0662582	0.170294
AT5G18710.1	690		Domain of unknown function (DUF3444)	0	0	0	0	0.360328	0.270737	0	0	0	0	0	0	1.26783	0	0	0	0	0	0.740941	0.38754	0	0	0	0	.	0	0.210355	0	0	0.422609	0	0.37616	0	.	.	NA	NA	NA	NA
AT5G18720.1	1029		Domain of unknown function (DUF3444)	0	0	0	0	0	0	0	0	0	0	0	0	0	0	0	0	0	0	0	0	0	0	0	0	.	0	0	0	0	0	0	0	0	.	.	NA	NA	NA	NA
AT5G18730.1	1587		CONTAINS InterPro DOMAIN/s: Molecular chaperone, heat shock protein, Hsp40, DnaJ (InterPro:IPR015609); BEST Arabidopsis thaliana protein match is: Domain of unknown function (DUF3444) (TAIR:AT5G18740.1); Has 30201 Blast hits to 17322 proteins in 780 species: Archae - 12; Bacteria - 1396; Metazoa - 17338; Fungi - 3422; Plants - 5037; Viruses - 0; Other Eukaryotes - 2996 (source: NCBI BLink).	0.407807	0.340075	0.341546	0.593507	0.947324	0.86339	0.636096	0.283863	0.319979	2.21855	0.967404	1.24957	1.39899	0.947483	0.878246	0.913503	0.680644	1.05932	0.419074	0.228956	0.344761	0.457338	0.801493	0.433084	.	0.363143	0.801407	0.413313	1.47851	1.07491	0.884489	0.33093	0.563972	.	.	0.262849	0.601019	-0.554079	0.494854
AT5G18740.1	1293		Domain of unknown function (DUF3444)	0	0	0	0	0	0.309327	0.140803	0.125209	0	0	0	0	0	0	0	0	0.361974	0	0	0.154349	0.112283	0	0.095037	0	.	0	0.103109	0.0886707	0	0	0.120658	0.0888773	0.031679	.	.	NA	NA	NA	NA
AT5G18748.1	210		unknown protein; Has 30201 Blast hits to 17322 proteins in 780 species: Archae - 12; Bacteria - 1396; Metazoa - 17338; Fungi - 3422; Plants - 5037; Viruses - 0; Other Eukaryotes - 2996 (source: NCBI BLink).	0	0	0	0	0	0	0	0	0	0	0	0	0	0	0	0	0	0	0	0	0	0	0	0	.	0	0	0	0	0	0	0	0	.	.	NA	NA	NA	NA
AT5G18750.1	2655		DNAJ heat shock N-terminal domain-containing protein	2.31337	2.1482	2.61451	1.72244	1.77242	1.99776	2.24219	1.91153	1.47447	3.78344	4.10342	4.25281	3.28969	4.74683	4.56334	3.6369	4.02351	2.81706	2.63536	2.91042	2.41785	2.08558	1.8372	2.29733	.	2.35869	1.83087	1.87606	4.04656	4.19995	3.49249	2.65454	2.07337	.	.	0.395616	0.727501	0.134892	0.158794
AT5G18760.1	1236		RING/U-box superfamily protein	15.1243	10.3866	12.1579	18.5654	11.7399	11.1076	14.1624	13.8812	16.1172	12.937	16.7569	12.3316	17.0269	20.0237	15.5082	13.3975	15.1231	15.1215	15.3157	14.6897	16.1402	16.8792	14.2625	15.6732	.	12.5563	13.8043	14.7203	14.0085	17.5196	14.5474	15.3819	15.605	.	.	0.392286	0.725518	-0.103247	0.120689
AT5G18770.1	1446		F-box/FBD-like domains containing protein	2.92617	4.04844	4.8943	3.72488	4.0635	2.85798	2.78331	4.07988	4.60334	4.86859	3.83051	4.55525	4.3628	5.00594	7.56431	6.36713	6.62466	3.74601	6.72826	6.42351	5.81767	5.94831	5.36624	5.97416	.	3.9563	3.54879	3.82218	4.41812	5.64435	5.57927	6.32315	5.76291	.	.	0.932066	0.998967	-0.0160362	0.188116
AT5G18780.1	1326		F-box/RNI-like superfamily protein	4.01034	3.56473	3.8784	9.38804	7.50583	8.41504	5.06259	3.94825	3.36945	27.885	25.2354	26.4079	20.6005	19.7137	20.99	19.4349	17.078	19.3942	4.76465	2.19885	2.74737	1.74469	1.73558	2.07596	.	3.81782	8.4363	4.12676	26.5095	20.4347	18.6357	3.23696	1.85208	.	.	0.0263035	0.132574	0.384472	0.173053
AT5G18790.1	177		Ribosomal protein L33 family protein	0	0	43.2896	0	12.6606	9.72107	12.4538	0	4.3227	5.73328	3.21746	23.976	16.299	28.3271	0	10.3356	5.20959	7.01863	18.6202	8.6407	7.27511	20.0639	18.0474	19.7397	.	14.4299	7.46056	5.59217	10.9756	14.8754	7.52126	11.512	19.2836	.	.	0.50034	0.801753	-0.558215	0.828267
AT5G18800.1	321		Cox19-like CHCH family protein	86.3672	103.006	76.6383	78.8806	108.545	85.0672	93.7848	97.8054	94.1936	159.489	126.72	162.584	137.052	141.462	149.177	148.656	126.464	156.661	78.7612	93.3195	116.15	79.2769	77.0061	97.4235	.	88.6704	90.8311	95.2613	149.598	142.564	143.927	96.0768	84.5688	.	.	0.645777	0.88495	0.0534623	0.116314
AT5G18810.1	711	SCL28, At-SCL28	SC35-like splicing factor 28	1.02258	1.41634	0.765522	1.5949	0.557408	0.847054	0.85722	0	0	0.359272	0.234177	0.84301	0.311375	0.221258	1.4465	0.341282	0.336464	0.673844	1.13689	0.937276	0.669678	0.211956	1.88156	0.598932	.	1.06815	0.999787	0.28574	0.47882	0.659712	0.45053	0.914616	0.897481	.	.	0.804315	0.959791	0.179931	0.726211
AT5G18820.1	1728	EMB3007	TCP-1/cpn60 chaperonin family protein	4.12208	2.26704	1.53197	2.72511	1.04585	2.42608	1.48113	1.16853	1.32228	3.36051	4.0118	2.36686	4.06276	4.16897	3.3932	3.10808	3.28271	3.87085	5.16282	4.86107	5.07199	4.09307	4.96072	5.02473	.	2.64037	2.06568	1.32398	3.24639	3.87498	3.42055	5.03196	4.69284	.	.	0.920304	0.995689	-0.0226527	0.226411
AT5G18830.1	2406	SPL7, ATSPL7	squamosa promoter binding protein-like 7	6.74992	5.55039	7.62243	6.5622	5.59671	5.14544	3.42538	4.6029	5.16809	7.38534	9.06933	8.4645	9.26419	9.42825	9.95863	6.52574	6.4761	6.26412	7.49477	7.0018	6.72967	5.75644	5.62628	6.5035	.	6.64091	5.76812	4.39879	8.30639	9.55036	6.42199	7.07541	5.96207	.	.	0.544739	0.830264	0.0677525	0.111865
AT5G18830.2	2328	SPL7	squamosa promoter binding protein-like 7	0	0	0	0	0	0	0	0	0	0	0.239244	0	0.193266	0.227314	0	0	0	0	0	0	0	0	0	0.147981	.	0	0	0	0.079748	0.140193	0	0	0.049327	.	.	NA	NA	NA	NA
AT5G18830.3	2457	SPL7	squamosa promoter binding protein-like 7	0	0	0	0	0	0	0	0	0	0	0	0	0	0	0	0	0	0	0	0	0	0	0	0	.	0	0	0	0	0	0	0	0	.	.	NA	NA	NA	NA
AT5G18840.1	1449		Major facilitator superfamily protein	0.299771	0.363447	0	0	0	0	0.350208	0	0.116749	0	0	0	0	0.190674	0.64719	0	0	0.096743	0.230862	0.12528	0	0.168175	0	0.239596	.	0.221073	0	0.155652	0	0.279288	0.0322477	0.118714	0.135924	.	.	NA	NA	NA	NA
AT5G18850.1	300		unknown protein; FUNCTIONS IN: molecular_function unknown; INVOLVED IN: biological_process unknown; LOCATED IN: endomembrane system; EXPRESSED IN: 23 plant structures; EXPRESSED DURING: 13 growth stages; Has 1807 Blast hits to 1807 proteins in 277 species: Archae - 0; Bacteria - 0; Metazoa - 736; Fungi - 347; Plants - 385; Viruses - 0; Other Eukaryotes - 339 (source: NCBI BLink).	34.0947	38.587	24.4681	19.9393	37.0322	22.7189	26.3728	28.4786	29.9707	67.882	24.4648	29.6846	37.9623	21.1246	35.237	44.7875	17.9564	32.0851	35.6887	26.6627	28.2224	19.2161	14.8646	24.1263	.	32.3833	26.5635	28.274	40.6771	31.4413	31.6097	30.1913	19.4023	.	.	0.0988167	0.338014	0.383043	0.23206
AT5G18860.1	2673		inosine-uridine preferring nucleoside hydrolase family protein	6.83382	5.84078	6.06033	8.3722	7.49978	9.28421	5.40021	5.35807	5.91874	3.38736	4.21434	3.47259	3.18183	3.77091	3.96077	7.15055	5.24805	5.8358	2.95463	3.08852	3.03262	2.87049	3.10699	3.93349	.	6.24498	8.3854	5.55901	3.69143	3.63784	6.07813	3.02525	3.30366	.	.	0.1022	0.34542	-0.194954	0.11929
AT5G18870.1	777		Inosine-uridine preferring nucleoside hydrolase family protein	0	0	0	0	0	0	0	0	0	0	0	0	0	0	0	0	0	0	0	0	0	0	0	0	.	0	0	0	0	0	0	0	0	.	.	NA	NA	NA	NA
AT5G18880.1	888		RNA-directed DNA polymerase (reverse transcriptase)-related family protein	0	0	0	0	0	0	0	0	0	0	0	0	0	0	0	0	0	0	0	0	0	0	0	0	.	0	0	0	0	0	0	0	0	.	.	NA	NA	NA	NA
AT5G18890.1	1653		Inosine-uridine preferring nucleoside hydrolase family protein	0	0	0	0	0	0	0	0	0	0	0	0	0	0	0	0	0	0	0	0	0	0	0	0	.	0	0	0	0	0	0	0	0	.	.	NA	NA	NA	NA
AT5G18900.1	897		2-oxoglutarate (2OG) and Fe(II)-dependent oxygenase superfamily protein	10.8114	12.2849	11.6222	14.4973	15.0993	11.3041	15.5681	13.5228	14.5966	22.1846	25.4346	25.5397	29.8909	26.9345	25.6857	22.4511	28.1764	25.4714	11.339	10.1976	12.115	12.5739	12.6244	11.8997	.	11.5729	13.6336	14.5625	24.3863	27.5037	25.3663	11.2172	12.366	.	.	0.104058	0.349305	-0.189581	0.11663
AT5G18910.1	1536		Protein kinase superfamily protein	0	0	0	0	0	0	0	0	0	0	0	0	0	0	0	0	0	0	0	0	0	0	0	0	.	0	0	0	0	0	0	0	0	.	.	NA	NA	NA	NA
AT5G18920.1	234		Cox19-like CHCH family protein	6.12156	4.51395	0	2.51335	2.38533	1.68499	6.8623	6.30387	0	3.19997	14.7159	5.23846	29.0603	7.22631	8.52215	0	7.81438	8.94531	9.95963	5.18442	3.78912	11.4651	6.26645	9.2279	.	3.54517	2.19456	4.38872	7.71811	14.9362	5.58656	6.31106	8.98648	.	.	0.582508	0.852356	-0.384529	0.699494
AT5G18930.1	1044	BUD2, SAMDC4	Adenosylmethionine decarboxylase family protein	1.81517	0.643249	2.85098	4.10818	2.13373	1.47532	1.98185	1.03044	1.27624	0.416166	1.36119	0.369356	2.0145	2.60408	1.7659	1.59093	1.02557	3.85425	0.160637	0.537503	1.60856	0.731153	1.16161	0.694076	.	1.7698	2.57241	1.42951	0.715572	2.12816	2.15692	0.768899	0.86228	.	.	0.372378	0.707348	-0.44451	0.498315
AT5G18940.1	1038		Mo25 family protein	17.066	16.5446	15.3239	14.5674	19.6153	15.8091	18.2098	17.0518	15.19	23.5737	18.8165	17.845	23.49	30.681	25.2121	21.5871	22.4176	26.3927	26.3177	19.291	18.6809	20.3392	24.597	18.5844	.	16.3115	16.6639	16.8172	20.0784	26.461	23.4658	21.4299	21.1736	.	.	0.311554	0.651239	-0.118847	0.117441
AT5G18940.2	1032		Mo25 family protein	0	0	0	0	0	0	0	0	0	0	0	0.547442	3.03639	0	0	0	0	0	0	0	0	0	0	0	.	0	0	0	0.182481	1.01213	0	0	0	.	.	NA	NA	NA	NA
AT5G18950.1	1452		Tetratricopeptide repeat (TPR)-like superfamily protein	3.80917	3.69455	4.56627	4.55883	3.07598	2.80475	1.54898	2.53855	2.38583	4.89029	5.66834	6.15691	4.41478	5.11739	5.08166	3.93646	3.61956	3.80584	2.84579	3.79459	1.70229	3.30866	2.80326	4.47262	.	4.02333	3.47985	2.15778	5.57185	4.87127	3.78728	2.78089	3.52818	.	.	0.0628214	0.249371	-0.372162	0.200038
AT5G18960.1	2367	FRS12	FAR1-related sequence 12	9.94581	9.55188	7.72149	8.17164	7.26472	8.96565	7.02637	5.69847	6.72689	9.42238	8.43459	8.15705	8.12089	8.16756	9.98476	8.4787	8.08253	8.23107	10.3546	9.77293	8.24233	8.5575	10.3396	8.24538	.	9.07306	8.134	6.48391	8.67134	8.75773	8.2641	9.45661	9.04751	.	.	0.532405	0.822706	-0.0582656	0.0933237
AT5G18970.1	516		AWPM-19-like family protein	2.6909	4.04405	2.5648	5.49706	2.89125	7.80261	1.5912	2.10927	3.07997	3.40756	2.64231	3.52012	3.35776	2.62224	2.52828	1.2829	2.82216	2.3792	0.737378	3.00102	1.22103	3.3097	1.82834	2.55508	.	3.09992	5.39697	2.26015	3.19	2.83609	2.16142	1.65314	2.56437	.	.	0.222806	0.549904	-0.569906	0.467481
AT5G18980.1	2508		ARM repeat superfamily protein	6.04315	4.41934	6.06642	5.19134	4.70727	4.2952	5.97734	5.37279	6.2947	4.89626	9.68319	6.95009	7.76095	7.32748	8.56966	7.75324	7.68743	8.75102	6.10896	7.74083	6.05934	5.71686	5.63731	5.35612	.	5.50964	4.73127	5.88161	7.17652	7.88603	8.0639	6.63638	5.57009	.	.	0.589796	0.856904	0.0655064	0.121504
AT5G18990.1	993		Pectin lyase-like superfamily protein	0	0	0	0	0	0	0	0	0	0	0	0	0	0	0	0	0	0	0	0	0	0	0	0	.	0	0	0	0	0	0	0	0	.	.	NA	NA	NA	NA
AT5G19000.1	1224	ATBPM1, BPM1	BTB-POZ and MATH domain 1	18.061	20.3726	23.0314	26.9558	29.5683	32.6624	22.8068	20.5972	22.4138	32.531	36.3966	34.1893	31.7807	35.8631	32.6238	31.4292	23.7926	33.3284	22.7338	17.8705	19.0378	18.2078	17.089	16.8718	.	20.4883	29.7288	21.9393	34.3723	33.4225	29.5168	19.8807	17.3895	.	.	0.589945	0.857012	0.0488405	0.0906272
AT5G19000.2	1329	BPM1	BTB-POZ and MATH domain 1	2.92429	2.28633	3.61238	2.99364	2.3225	2.30372	2.70754	7.19431	2.15056	7.53849	5.88897	4.13947	6.07463	8.55793	9.79299	3.41957	7.44962	5.49944	3.06019	5.66858	3.12875	3.97744	2.5257	4.60659	.	2.941	2.53995	4.01747	5.85564	8.14185	5.45621	3.95251	3.70324	.	.	0.924146	0.996949	-0.0298624	0.313638
AT5G19010.1	1704	MPK16	mitogen-activated protein kinase 16	15.3394	14.4855	12.0941	15.2656	15.477	14.6541	16.0316	17.2986	18.1807	14.7231	15.0379	14.6072	23.0528	21.8601	21.9176	20.235	16.1069	21.294	15.0231	14.662	16.1314	10.7791	9.5237	11.2338	.	13.973	15.1322	17.1703	14.7894	22.2768	19.212	15.2722	10.5122	.	.	0.000791823	0.00748274	0.279906	0.0834138
AT5G19020.1	2058	MEF18	mitochondrial editing factor 18	2.40245	1.23053	1.42053	1.21759	0.465686	0.913864	1.16548	0.828918	0.78289	2.50054	2.6373	2.06147	3.01903	1.88274	1.82266	1.71981	1.60854	1.66463	1.04438	1.50215	2.07771	1.20671	1.99877	1.04225	.	1.6845	0.865713	0.925764	2.39977	2.24148	1.66433	1.54141	1.41591	.	.	0.958017	1	-0.0138504	0.263106
AT5G19025.1	780		Ribosomal protein L34e superfamily protein	9.36218	5.71081	4.25988	2.38799	6.48292	3.73505	3.96784	7.31872	7.29153	9.12711	5.22943	6.7465	7.6685	5.10641	5.55744	3.05961	6.49601	5.10794	4.78302	5.40759	4.55946	6.67212	2.53268	6.16347	.	6.44429	4.20199	6.1927	7.03435	6.11078	4.88785	4.91669	5.12276	.	.	0.867046	0.980512	-0.050126	0.299417
AT5G19030.1	519		RNA-binding (RRM/RBD/RNP motifs) family protein	8.70129	7.33859	10.3618	6.56937	10.3936	7.2508	5.24929	7.72126	4.65079	11.5061	16.7197	12.3694	16.5384	15.9926	15.9663	14.5188	18.2049	18.5249	5.91815	10.3072	8.58329	9.86879	8.77705	8.14425	.	8.80056	8.07124	5.87378	13.5317	16.1658	17.0829	8.26956	8.93003	.	.	0.362755	0.699138	-0.209601	0.230298
AT5G19030.2	381		RNA-binding (RRM/RBD/RNP motifs) family protein	0	1.29171	0	0	0	0	0	0	0	0	0	0	0	0	0	0	0	0	0	0	0	0	0	0.938508	.	0.430569	0	0	0	0	0	0	0.312836	.	.	NA	NA	NA	NA
AT5G19030.3	393		RNA-binding (RRM/RBD/RNP motifs) family protein	0	1.66409	0	0.811272	0	0.614737	0	0	0.856065	1.04097	1.20898	0.523846	0	0	0.97139	0.948119	0	0	0	0	0.579228	0	0.951866	0	.	0.554697	0.475336	0.285355	0.924599	0.323797	0.31604	0.193076	0.317289	.	.	NA	NA	NA	NA
AT5G19040.1	993	ATIPT5, IPT5	isopentenyltransferase 5	0.215524	0	0	0	0	0	0.17851	0.159071	0.339424	0	0	0	0	0	0	0	0	0	0	0	0	0.13619	0	0.13084	.	0.0718413	0	0.225668	0	0	0	0	0.08901	.	.	NA	NA	NA	NA
AT5G19050.1	1086		alpha/beta-Hydrolases superfamily protein	13.2833	15.5931	15.3381	14.1454	13.1162	14.5841	14.8944	12.2375	16.5384	23.6297	23.4731	19.337	17.148	21.8659	21.1617	22.7107	18.1602	18.0001	12.6724	10.04	10.4729	13.5487	10.417	14.0656	.	14.7382	13.9486	14.5568	22.1466	20.0585	19.6237	11.0618	12.6771	.	.	0.0653901	0.256275	-0.215995	0.117224
AT5G19060.1	1656		CONTAINS InterPro DOMAIN/s: Immunoglobulin-like fold (InterPro:IPR013783); BEST Arabidopsis thaliana protein match is: unknown protein (TAIR:AT3G06150.1); Has 1807 Blast hits to 1807 proteins in 277 species: Archae - 0; Bacteria - 0; Metazoa - 736; Fungi - 347; Plants - 385; Viruses - 0; Other Eukaryotes - 339 (source: NCBI BLink).	0.459554	0.376265	1.01731	0.207416	0.09106	0.273064	0.644003	0.737584	0.364443	0.353879	0.240935	0.072104	0.417986	0.146084	0.37341	0.221818	0	0.074399	0.451764	0.388776	0.358153	0.592909	0.244799	0.685272	.	0.617709	0.190513	0.58201	0.222306	0.312493	0.098739	0.399564	0.50766	.	.	0.714111	0.919171	-0.228141	0.622757
AT5G19070.1	843		SNARE associated Golgi protein family	15.58	16.0095	10.7084	18.0262	12.6142	12.9648	14.8649	11.9355	13.6955	22.8007	13.588	16.5141	15.833	18.5378	17.2551	16.1446	16.2937	14.2332	11.9979	10.5803	12.0535	11.6824	14.509	11.9144	.	14.0993	14.5351	13.4986	17.6343	17.2086	15.5572	11.5439	12.7019	.	.	0.307541	0.647789	-0.13769	0.134938
AT5G19080.1	1137		RING/U-box superfamily protein	7.60349	6.91597	6.6898	8.97889	8.06991	5.77554	3.89923	9.39801	5.6794	11.1575	8.26671	8.21226	12.6922	11.8552	12.8667	12.2539	6.26779	8.70085	6.87996	7.15917	4.22258	3.89316	2.35349	3.21072	.	7.06975	7.60811	6.32555	9.21216	12.4713	9.07419	6.08724	3.15246	.	.	0.00726654	0.0483774	0.543871	0.202606
AT5G19090.1	1764		Heavy metal transport/detoxification superfamily protein	8.87625	10.3697	10.5634	7.19625	5.97653	5.23532	12.4734	9.27348	11.4657	2.98003	5.6666	4.14979	3.67941	3.11802	2.76075	5.79795	5.18978	8.04853	9.30527	8.47298	13.7584	10.8383	11.1296	11.3442	.	9.93645	6.13603	11.0709	4.26547	3.18606	6.34542	10.5122	11.104	.	.	0.224509	0.552454	-0.169129	0.139244
AT5G19090.2	1398		Heavy metal transport/detoxification superfamily protein	0	0	0	0	0	0	0	0	0	0	0	0	0	0	0	0	0	0	0	0	0	0	0	0	.	0	0	0	0	0	0	0	0	.	.	NA	NA	NA	NA
AT5G19100.1	1176		Eukaryotic aspartyl protease family protein	0.394994	0.324735	0	0.357021	1.58865	0.703986	0	0	0.313044	0	0	0	0.182031	0.378656	0	0	0.200084	0.255653	0.155664	0.347437	0.12384	0	0	0	.	0.23991	0.883219	0.104348	0	0.186896	0.151912	0.20898	0	.	.	NA	NA	NA	NA
AT5G19110.1	1218		Eukaryotic aspartyl protease family protein	0.183783	0.15152	0.199083	0.676882	0.443974	0.110781	0.744828	0	0	0	0	0.22612	0	0	0	0	0	0.118898	0	0	0	0	0	0	.	0.178129	0.410546	0.248276	0.0753733	0	0.0396327	0	0	.	.	NA	NA	NA	NA
AT5G19120.1	1161		Eukaryotic aspartyl protease family protein	67.3022	75.4075	69.3102	118.71	127.344	120.094	120.315	122.655	131.224	48.4657	47.7902	54.517	31.8821	34.2966	30.1782	72.819	71.6536	79.3109	183.452	173.448	172.765	72.6615	78.0861	77.2211	.	70.6733	122.049	124.731	50.2576	32.1189	74.5945	176.555	75.9896	.	.	5.46742e-37	9.93009e-35	0.772829	0.0608233
AT5G19130.1	2100		GPI transamidase component family protein / Gaa1-like family protein	6.73405	4.35533	5.88154	4.97231	2.52655	3.92522	6.72738	8.00866	6.06602	5.10447	5.84274	10.553	6.53591	11.6901	12.2261	11.1898	11.7143	8.50793	2.27197	6.47706	5.55941	6.14169	6.83258	7.02538	.	5.65697	3.80803	6.93402	7.16673	10.1507	10.4707	4.76948	6.66655	.	.	0.448557	0.765887	-0.530035	0.699419
AT5G19130.2	2091		GPI transamidase component family protein / Gaa1-like family protein	0	2.0662	0.79565	2.19569	4.85025	2.92197	0	0	0.301524	4.09647	2.96499	0	7.46006	0.984184	1.90152	0	0	0.808859	6.23	0	1.80383	0.815651	0	0.872702	.	0.953949	3.32264	0.100508	2.35382	3.44859	0.26962	2.67794	0.562784	.	.	0.576108	0.84881	0.836623	1.49643
AT5G19140.1	705	ATAILP1, AILP1	Aluminium induced protein with YGL and LRDR motifs	635.183	574.114	548.495	675.187	635.234	644.716	936.541	947.396	889.047	1138.51	1102.71	1007.66	1274.47	1395.32	1255.41	1322.1	1241.33	1311.41	575.222	553.654	457.193	500.473	521.579	485.445	.	585.931	651.712	924.328	1082.96	1308.4	1291.61	528.69	502.499	.	.	0.647727	0.885811	-0.0184346	0.040345
AT5G19140.2	669	ATAILP1, AILP1	Aluminium induced protein with YGL and LRDR motifs	0	0.556301	0	2.61432	0	0.493704	0	0.527459	0	2.78344	0.491662	2.19205	0	1.12137	0.776077	2.51271	0	0	0	0	0	0.929904	0	0	.	0.185434	1.03601	0.17582	1.82238	0.632482	0.837571	0	0.309968	.	.	0.453504	0.76929	-0.65472	0.873442
AT5G19150.1	1098		pfkB-like carbohydrate kinase family protein	13.8895	12.7587	10.5977	9.05976	12.6025	10.383	15.4225	12.5956	14.6475	13.0333	13.1202	13.5953	20.9944	15.858	17.9148	16.2968	17.4084	16.8928	17.4883	11.5482	17.2361	13.9579	12.9593	14.2271	.	12.4153	10.6818	14.2219	13.2496	18.2557	16.866	15.4242	13.7148	.	.	0.838558	0.971722	0.0245105	0.120303
AT5G19151.1	225		unknown protein; FUNCTIONS IN: molecular_function unknown; INVOLVED IN: biological_process unknown; LOCATED IN: endomembrane system; Has 30201 Blast hits to 17322 proteins in 780 species: Archae - 12; Bacteria - 1396; Metazoa - 17338; Fungi - 3422; Plants - 5037; Viruses - 0; Other Eukaryotes - 2996 (source: NCBI BLink).	22.9932	14.9525	10.2632	8.18177	10.45	9.36103	39.8522	16.0462	14.3477	10.3199	14.2487	34.1057	35.2449	34.2018	40.7761	37.4965	20.0941	41.654	8.23585	13.8868	14.4675	8.23134	15.3813	7.96513	.	16.0696	9.33094	23.4154	19.5581	36.7409	33.0815	12.1967	10.5259	.	.	0.838858	0.971885	0.0988211	0.485955
AT5G19160.1	1395	TBL11	TRICHOME BIREFRINGENCE-LIKE 11	0.427032	0.123583	0.181209	0.2574	0.5619	1.01144	1.25433	1.63573	1.02405	0.291861	0.712891	0.564359	1.60277	1.0941	0.927118	1.2432	0.716267	1.219	0.779308	0.489159	0.188485	0.493421	0.312343	0.313971	.	0.243941	0.610247	1.3047	0.523037	1.208	1.05949	0.485651	0.373245	.	.	0.927712	0.997885	0.0497286	0.548135
AT5G19170.1	1176		Protein of Unknown Function (DUF239)	1.07285	0.793039	1.54917	0.287302	0.370654	0.283509	1.00556	0.796086	1.36365	0	0.742375	0.655741	0.550849	0.291215	0.491379	0.299922	0	0.495909	0.619123	0.803235	2.3288	1.52209	1.71961	0.907899	.	1.13835	0.313822	1.0551	0.466039	0.444481	0.265277	1.25038	1.3832	.	.	0.644283	0.883918	-0.273853	0.593116
AT5G19172.1	255		Cysteine-rich protein	0	0	0	0	0	0	0	0	0	0	0	0	0	0	0	0	0	0	0	0	0	0	0	0	.	0	0	0	0	0	0	0	0	.	.	NA	NA	NA	NA
AT5G19175.1	249		Cysteine-rich protein	0	0	0	0	0	0	0	0	0	0	0	0	0	0	0	0	0	0	0	0	0	0	0	0	.	0	0	0	0	0	0	0	0	.	.	NA	NA	NA	NA
AT5G19180.1	1365	ECR1	E1 C-terminal related 1	15.0944	10.8075	16.0257	16.0544	15.9154	12.4173	13.339	12.4908	11.4801	24.2386	18.7635	19.798	21.3842	19.6651	20.037	23.324	18.9592	20.0411	19.7065	15.7041	14.5819	14.3511	13.5615	14.7572	.	13.9759	14.7957	12.4366	20.9334	20.3621	20.7748	16.6641	14.2232	.	.	0.571301	0.845699	0.0584782	0.103293
AT5G19190.1	465		unknown protein; BEST Arabidopsis thaliana protein match is: unknown protein (TAIR:AT3G06070.1); Has 1807 Blast hits to 1807 proteins in 277 species: Archae - 0; Bacteria - 0; Metazoa - 736; Fungi - 347; Plants - 385; Viruses - 0; Other Eukaryotes - 339 (source: NCBI BLink).	71.9943	51.9401	55.4939	39.0369	41.5332	44.2405	56.4552	55.8613	43.6515	33.6475	40.5924	31.8883	25.4309	32.285	38.1326	32.0564	27.0261	30.95	108.493	111.474	100.905	69.2897	46.9558	65.5898	.	59.8095	41.6035	51.9894	35.376	31.9495	30.0109	106.957	60.6118	.	.	1.2631e-05	0.000187741	0.485706	0.111237
AT5G19200.1	996		NAD(P)-binding Rossmann-fold superfamily protein	4.00266	4.67548	3.85864	2.15221	5.69669	6.15967	4.66299	4.53256	4.587	6.55192	7.11622	5.38536	9.34413	10.8478	9.52559	8.23186	6.47118	8.48617	7.24083	5.14717	3.29841	3.22984	3.56896	3.52888	.	4.17893	4.66952	4.59418	6.35117	9.90585	7.72974	5.2288	3.44256	.	.	0.174132	0.478043	0.298412	0.219574
AT5G19210.1	948		P-loop containing nucleoside triphosphate hydrolases superfamily protein	0	0	0	1.24097	0	0	2.30798	0	3.6394	0	1.26384	0	0	2.77789	0	0	1.88814	0	0	0	1.27448	0	0	2.24579	.	0	0.413658	1.98246	0.421281	0.925963	0.62938	0.424828	0.748596	.	.	0.886479	0.987455	-0.184627	1.29326
AT5G19210.2	1419		P-loop containing nucleoside triphosphate hydrolases superfamily protein	4.76849	3.5661	2.20328	1.13586	2.18602	1.90365	3.65056	4.80299	2.58905	3.0479	3.69174	3.21673	4.76415	3.10719	4.94731	3.64453	1.30926	4.13242	4.97446	2.8335	4.24124	4.52904	3.72755	4.7602	.	3.51262	1.74184	3.68086	3.31879	4.27288	3.02874	4.0164	4.33893	.	.	0.605146	0.866077	-0.199857	0.38656
AT5G19220.1	1569	ADG2, APL1	ADP glucose pyrophosphorylase large subunit 1	165.478	164.471	150.498	200.892	179.286	194.838	171.704	177.815	161.072	101.993	101.004	96.6321	85.6933	89.0716	97.3816	106.273	105.458	102.824	161.331	161.469	151.047	180.843	169.663	182.765	.	160.149	191.672	170.197	99.8765	90.7155	104.852	157.949	177.757	.	.	3.89251e-08	9.11701e-07	-0.238528	0.043403
AT5G19230.1	570		Glycoprotein membrane precursor GPI-anchored	32.0653	50.4182	46.1283	96.7691	73.696	98.5683	38.6208	35.4379	32.8947	29.8048	40.0325	25.8789	26.3324	30.7903	34.9844	34.6085	40.8553	49.5636	19.1592	14.5812	18.4043	0.567177	4.22797	2.7219	.	42.8706	89.6778	35.6511	31.9054	30.7024	41.6758	17.3816	2.50568	.	.	2.75625e-13	1.22464e-11	2.02324	0.276937
AT5G19240.1	600		Glycoprotein membrane precursor GPI-anchored	464.748	490.6	517.382	385.439	321.42	367.601	204.512	199.396	196.207	479.121	508.674	490.287	253.257	285.846	276.235	214.98	214.52	243.669	231.352	182.972	236.902	180.269	174.177	159.857	.	490.91	358.153	200.038	492.694	271.779	224.389	217.075	171.434	.	.	0.00244582	0.0196969	0.15605	0.0515024
AT5G19250.1	591		Glycoprotein membrane precursor GPI-anchored	113.048	155.831	177.111	251.101	207.213	274.726	187.732	188.534	226.545	183.63	235.795	201.316	209.378	217.282	232.058	173.404	187.351	198.564	106.317	71.9072	108.261	69.3877	76.7013	68.1794	.	148.663	244.347	200.937	206.913	219.573	186.439	95.495	71.4228	.	.	0.0442131	0.193783	0.187112	0.0929949
AT5G19257.1	99		unknown protein; Has 30201 Blast hits to 17322 proteins in 780 species: Archae - 12; Bacteria - 1396; Metazoa - 17338; Fungi - 3422; Plants - 5037; Viruses - 0; Other Eukaryotes - 2996 (source: NCBI BLink).	0	0	0	0	0	0	0	0	0	0	0	0	0	0	0	0	0	0	0	0	0	0	0	0	.	0	0	0	0	0	0	0	0	.	.	NA	NA	NA	NA
AT5G19260.1	867		Protein of unknown function (DUF3049)	3.94863	1.86288	2.65381	3.48861	3.24081	1.38234	2.2508	2.0279	0.815715	3.35007	2.14215	3.3727	2.53817	4.24771	2.43609	2.49525	2.77289	1.48883	5.28638	3.71808	4.73241	4.84069	4.46133	7.05279	.	2.82178	2.70392	1.69814	2.95497	3.07399	2.25232	4.57896	5.4516	.	.	0.398882	0.730787	-0.267539	0.317132
AT5G19270.1	1098		unknown protein; BEST Arabidopsis thaliana protein match is: unknown protein (TAIR:AT4G03566.1); Has 30201 Blast hits to 17322 proteins in 780 species: Archae - 12; Bacteria - 1396; Metazoa - 17338; Fungi - 3422; Plants - 5037; Viruses - 0; Other Eukaryotes - 2996 (source: NCBI BLink).	0	0	0	0	0	0	0	0	0	0	0	0.254175	0	0	0	0	0	0	0	0	0	0	0	0	.	0	0	0	0.084725	0	0	0	0	.	.	NA	NA	NA	NA
AT5G19280.1	1746	KAPP, RAG1	kinase associated protein phosphatase	10.2772	8.90475	8.48771	9.59399	7.92582	7.8288	11.2727	12.4728	12.4749	15.0917	11.3758	11.0716	13.8006	15.4957	12.5518	12.5221	10.3351	14.0963	11.7884	10.9618	9.30654	7.0834	7.24823	7.06441	.	9.22322	8.44954	12.0735	12.513	13.9494	12.3179	10.6856	7.13201	.	.	0.158413	0.452282	0.285253	0.202245
AT5G19280.2	1776	KAPP, RAG1	kinase associated protein phosphatase	2.25954	0.442832	0	0.200079	0.577362	1.07228	0	0	0	0.710192	0	0.598325	1.05155	0.941209	0.772862	0.255098	2.15854	1.32902	0.254279	2.53364	0.179589	1.07892	0.635846	1.59966	.	0.900792	0.616574	0	0.436172	0.921873	1.24755	0.989171	1.10481	.	.	0.397655	0.729462	-0.779228	0.921273
AT5G19290.1	993		alpha/beta-Hydrolases superfamily protein	46.4684	47.8602	57.374	71.1823	75.7464	65.1178	68.6352	71.2577	67.3419	40.8126	48.0999	50.9127	67.1693	72.2787	69.3028	49.5717	52.8988	55.4376	54.0287	46.441	44.6214	50.2229	49.5753	44.5595	.	50.5675	70.6822	69.0783	46.6084	69.5836	52.636	48.3637	48.1192	.	.	0.357384	0.694866	-0.0837279	0.0909728
AT5G19300.1	1197		CONTAINS InterPro DOMAIN/s: Nucleic acid-binding, OB-fold-like (InterPro:IPR016027), Protein of unknown function DUF171 (InterPro:IPR003750); Has 3649 Blast hits to 1964 proteins in 291 species: Archae - 113; Bacteria - 121; Metazoa - 1082; Fungi - 399; Plants - 227; Viruses - 4; Other Eukaryotes - 1703 (source: NCBI BLink).	6.18179	4.89215	5.30365	3.9931	3.43646	3.82684	1.71744	1.87453	1.47001	4.58309	5.80428	6.61791	10.7618	9.04122	7.69505	8.11188	8.60289	6.10637	8.8522	9.45187	7.71535	4.15264	5.73201	6.02308	.	5.4592	3.75214	1.68733	5.66842	9.16604	7.60705	8.67314	5.30257	.	.	0.0189827	0.103897	0.399863	0.170454
AT5G19310.1	3195		Homeotic gene regulator	4.4965	5.3786	4.16778	3.72182	3.704	4.30221	5.0635	4.37709	3.7707	4.12906	4.61783	4.25535	7.42121	6.67214	7.73001	7.22254	5.25807	4.55483	5.05014	3.43579	3.87564	2.79969	2.83518	2.91828	.	4.68096	3.90934	4.40376	4.33408	7.27445	5.67848	4.12052	2.85105	.	.	0.0317604	0.152222	0.237112	0.110417
AT5G19315.1	243		Defensin-like (DEFL) family protein	0	0	0	0	0	0	0	0	0	0	0	0	0	0	0	0	0	0	0	0	0	0	0	0	.	0	0	0	0	0	0	0	0	.	.	NA	NA	NA	NA
AT5G19320.1	1638	RANGAP2	RAN GTPase activating protein 2	8.85432	7.51765	6.92105	9.5726	7.71994	7.23207	5.68018	6.59225	8.86061	11.4868	13.1025	11.3224	10.7165	10.5227	14.3451	8.59816	9.86935	9.28433	6.99075	9.73318	8.45963	6.52874	8.2728	8.2399	.	7.76434	8.17487	7.04435	11.9706	11.8614	9.25061	8.39452	7.68048	.	.	0.809856	0.96166	-0.0289951	0.120505
AT5G19330.1	2133	ARIA	ARM repeat protein interacting with ABF2	17.8682	16.7175	17.7268	20.3839	17.9366	15.4812	23.2197	21.4581	21.6919	21.0169	20.3869	21.7368	27.4762	27.8987	26.4536	28.3213	26.2646	28.0309	17.7329	18.4831	16.2549	15.248	15.1608	15.1164	.	17.4375	17.9339	22.1232	21.0469	27.2762	27.5389	17.4903	15.1751	.	.	0.725722	0.923944	0.0246538	0.0702744
AT5G19330.2	1911	ARIA	ARM repeat protein interacting with ABF2	1.22749	0.665172	1.61824	1.42006	0.439926	0.981407	1.83634	1.70111	1.22982	3.01496	2.19598	0.96793	2.22022	2.66922	1.28043	2.12879	0.52827	0.774374	1.70991	1.4806	1.31234	0.741285	1.40307	0.909847	.	1.1703	0.94713	1.58909	2.05962	2.05663	1.14381	1.50095	1.01807	.	.	0.504257	0.804241	0.285093	0.426909
AT5G19340.1	792		unknown protein; BEST Arabidopsis thaliana protein match is: unknown protein (TAIR:AT3G05980.1); Has 1000 Blast hits to 906 proteins in 61 species: Archae - 0; Bacteria - 4; Metazoa - 62; Fungi - 36; Plants - 128; Viruses - 4; Other Eukaryotes - 766 (source: NCBI BLink).	0.260442	0	0	0	0	0	0	0	0.216595	0	0	0	0.246256	0	0	0	0	0.351636	0	0.233038	0	0.154769	0	0	.	0.086814	0	0.0721983	0	0.0820853	0.117212	0.0776793	0.0515897	.	.	NA	NA	NA	NA
AT5G19350.1	1278		RNA-binding (RRM/RBD/RNP motifs) family protein	27.9711	27.0193	26.9607	19.5509	24.467	21.7998	21.0486	21.3526	20.9797	41.672	36.086	38.5589	42.1711	38.3348	37.837	32.1204	30.9146	29.5099	29.9408	36.5183	32.1858	29.0326	26.3239	28.421	.	27.317	21.9392	21.127	38.7723	39.4476	30.8483	32.8816	27.9258	.	.	0.35237	0.69063	0.0716446	0.077037
AT5G19350.2	1266		RNA-binding (RRM/RBD/RNP motifs) family protein	1.83273	2.90049	2.90719	0.364065	1.23405	0.696225	0.773673	0.620955	1.74568	1.35513	3.57263	3.30496	1.26034	5.68811	5.38705	1.10515	1.8728	2.91636	2.94223	1.14482	0.336298	2.166	1.67322	2.96327	.	2.5468	0.764781	1.04677	2.74424	4.11183	1.96477	1.47445	2.2675	.	.	0.28836	0.631864	-0.786454	0.740731
AT5G19360.1	1572	CPK34	calcium-dependent protein kinase 34	0	0	0	0	0	0	0	0	0	0	0	0.143257	0	0	0	0	0	0	0.173099	0	0	0	0	0	.	0	0	0	0.0477523	0	0	0.0576997	0	.	.	NA	NA	NA	NA
AT5G19370.1	900		rhodanese-like domain-containing protein / PPIC-type PPIASE domain-containing protein	33.8042	45.0446	44.0899	50.6161	46.6322	50.3637	47.78	49.5899	45.219	57.5502	42.5569	38.9361	43.8903	43.1595	38.9878	47.6577	53.8126	44.4193	45.6893	57.7261	51.1999	66.0656	53.9619	48.1631	.	40.9796	49.204	47.5296	46.3477	42.0125	48.6299	51.5385	56.0635	.	.	0.130551	0.4023	-0.156752	0.103676
AT5G19380.1	1344	CLT1	CRT (chloroquine-resistance transporter)-like transporter 1	2.91194	4.3771	0	3.34757	2.94986	2.56915	2.55602	1.65899	2.40214	2.80885	4.18955	3.9589	6.31391	7.55257	7.06187	6.04602	5.80093	4.99439	2.93338	2.13022	1.98606	1.82526	2.17879	2.81375	.	2.42968	2.95553	2.20572	3.65244	6.97612	5.61378	2.34989	2.2726	.	.	0.936425	0.999829	-0.0544555	0.682713
AT5G19380.2	1524	CLT1	CRT (chloroquine-resistance transporter)-like transporter 1	0	0	3.01274	0	0	0.216167	0	0	0	0	0	0	0	0	0	0	0	0	0	0	0	0	0	0	.	1.00425	0.0720557	0	0	0	0	0	0	.	.	NA	NA	NA	NA
AT5G19390.1	2613		Rho GTPase activation protein (RhoGAP) with PH domain	22.3009	18.3468	19.8988	15.7684	13.544	13.1348	15.3628	12.6791	13.4448	13.375	11.7284	11.9236	14.0776	14.7238	15.6761	13.2828	9.6304	11.3233	22.1644	22.292	19.6188	18.5637	17.7701	22.7403	.	20.1822	14.1491	13.8289	12.3423	14.8258	11.4121	21.3584	19.6914	.	.	0.895908	0.990066	-0.0111559	0.085269
AT5G19390.3	2469		Rho GTPase activation protein (RhoGAP) with PH domain	0	0	0	0	0	0	0	0	0	0	0	0	0	0	0	0	0	0	0	0	0	0	0	0	.	0	0	0	0	0	0	0	0	.	.	NA	NA	NA	NA
AT5G19390.4	2145		Rho GTPase activation protein (RhoGAP) with PH domain	0	0.443884	0	0	0	0	0	0	0	0	0	0	0	0	0	0	0	0	0	0	0	0	0	0	.	0.147961	0	0	0	0	0	0	0	.	.	NA	NA	NA	NA
AT5G19400.1	3180	SMG7	Telomerase activating protein Est1	19.4505	17.0614	16.1089	21.8822	19.3354	23.6172	16.0503	16.0246	16.0027	21.4096	20.578	20.5149	22.9234	28.1008	27.0133	22.8791	18.4173	23.63	17.0724	18.1294	16.988	15.3093	13.0577	15.7001	.	17.5402	21.6116	16.0259	20.8342	26.0125	21.6421	17.3966	14.689	.	.	0.248854	0.583698	0.080699	0.0699821
AT5G19410.1	1875		ABC-2 type transporter family protein	0	0	0	0	0	0	0	0	0	0	0	0	0	0	0	0	0	0	0	0	0	0	0	0	.	0	0	0	0	0	0	0	0	.	.	NA	NA	NA	NA
AT5G19420.1	3318		Regulator of chromosome condensation (RCC1) family with FYVE zinc finger domain	2.93777	2.52688	2.33784	2.52615	2.68876	2.31794	3.0113	2.31949	1.80041	3.40624	3.7438	3.33753	3.74335	4.22429	5.21492	3.9777	3.62573	5.22754	2.34877	2.72582	2.0954	2.30361	2.14884	2.08323	.	2.60083	2.51095	2.37707	3.49585	4.39419	4.27699	2.39	2.17856	.	.	0.96096	1	-0.00585699	0.119657
AT5G19420.2	3420		Regulator of chromosome condensation (RCC1) family with FYVE zinc finger domain	0	0	0	0	0	0	0	0	0	0	0	0	0	0	0	0	0	0	0	0	0	0	0	0	.	0	0	0	0	0	0	0	0	.	.	NA	NA	NA	NA
AT5G19430.1	768		RING/U-box superfamily protein	15.3191	14.4252	17.9957	17.0042	13.7928	19.5641	10.5602	19.4685	14.9953	19.978	21.3846	26.5598	24.0606	24.0614	11.5937	25.6964	23.6442	22.2306	17.9193	19.9973	27.2894	23.4986	20.5995	19.5889	.	15.9133	16.7871	15.008	22.6408	19.9052	23.8571	21.7354	21.229	.	.	0.833178	0.970354	-0.054847	0.260398
AT5G19430.2	723		RING/U-box superfamily protein	0	0	0	0	0	1.19671	4.16359	0	0	0	0	0	0	0	8.60919	1.82277	0	0	5.714	0	0	0	0	2.28163	.	0	0.398905	1.38786	0	2.86973	0.607591	1.90467	0.760544	.	.	0.838991	0.971985	0.272045	1.33891
AT5G19440.1	981		NAD(P)-binding Rossmann-fold superfamily protein	20.6344	21.4665	20.8728	31.5993	26.9568	29.4857	20.1266	20.9915	18.3168	55.6623	52.3953	47.9292	54.608	59.4688	57.1812	50.4438	43.3658	49.4282	44.2127	26.9799	39.8297	19.3481	18.3103	21.9213	.	20.9912	29.3473	19.8116	51.9956	57.086	47.7459	37.0074	19.8599	.	.	2.20798e-09	5.99163e-08	0.532781	0.0890682
AT5G19450.1	1602	CDPK19, CPK8	calcium-dependent protein kinase 19	31.1055	29.5256	29.5817	25.3042	25.2747	25.2091	23.7911	23.1857	21.1442	39.4238	41.0824	37.7343	35.5686	32.8232	39.5221	46.1701	50.1684	43.0377	27.2018	29.3073	28.3219	21.6686	23.4708	22.336	.	30.0709	25.2627	22.707	39.4135	35.9713	46.4587	28.277	22.4918	.	.	0.0332147	0.157407	0.135166	0.0634736
AT5G19460.1	1125	atnudt20, NUDT20	nudix hydrolase homolog 20	16.8674	16.3306	11.3652	13.9702	18.859	15.2555	11.9658	10.6715	12.7494	18.1157	13.7468	16.4234	19.1031	19.3621	17.4618	23.2131	25.5822	22.9238	18.4149	18.0086	11.9283	17.9053	20.1289	14.2618	.	14.8544	16.0282	11.7956	16.0953	18.6423	23.9064	16.1172	17.432	.	.	0.164848	0.463873	-0.16122	0.116073
AT5G19470.1	1098	atnudt24, NUDT24	nudix hydrolase homolog 24	0.235019	0.37843	1.64096	2.09844	0.919115	1.52382	1.11754	1.32839	0.55229	1.94235	4.45127	4.0106	22.5998	23.3908	29.4113	4.93811	3.42952	3.27181	0	0.204713	0.438742	0	0	0	.	0.75147	1.51379	0.999405	3.46808	25.134	3.87981	0.214485	0	.	.	0.0361644	0.166953	0.994361	0.474619
AT5G19470.2	1074	NUDT24	nudix hydrolase homolog 24	0	0	0	0	0	0	0	0	0	0	0	0	0	0	0	0	0	0	0.982905	0	0	0.144715	0.130649	0	.	0	0	0	0	0	0	0.327635	0.091788	.	.	NA	NA	NA	NA
AT5G19473.1	300		RPM1-interacting protein 4 (RIN4) family protein	0	0	0	0	0	0	0	0	0	0	0	0	0	0	0	0	0	0	0	0	0	0	0	0	.	0	0	0	0	0	0	0	0	.	.	NA	NA	NA	NA
AT5G19480.1	624		unknown protein; BEST Arabidopsis thaliana protein match is: unknown protein (TAIR:AT5G12230.1); Has 1807 Blast hits to 1807 proteins in 277 species: Archae - 0; Bacteria - 0; Metazoa - 736; Fungi - 347; Plants - 385; Viruses - 0; Other Eukaryotes - 339 (source: NCBI BLink).	22.9337	11.9388	17.6477	10.0391	14.63	12.0874	17.5001	14.8106	12.9064	22.1933	15.706	24.381	20.4306	25.3882	26.9608	21.7202	20.605	28.3444	17.5335	23.7187	18.747	9.96276	15.8744	17.759	.	17.5067	12.2522	15.0724	20.7601	24.2599	23.5565	19.9997	14.5321	.	.	0.166935	0.467269	0.244713	0.177057
AT5G19485.1	1371		transferases;nucleotidyltransferases	7.48583	7.91429	10.1657	11.7101	7.36334	9.35386	6.52843	8.38839	8.89308	21.1116	14.6453	14.3631	14.6065	12.5586	10.6079	12.2421	14.2367	11.2405	12.382	11.2214	11.8837	12.0394	10.6083	10.797	.	8.52194	9.47575	7.93663	16.7067	12.591	12.5731	11.829	11.1482	.	.	0.805127	0.960172	-0.0334366	0.135526
AT5G19490.1	795		Histone superfamily protein	0.569167	0.731172	0.705555	0.799925	0.461152	1.05891	0.474629	0.843818	0.468802	2.06996	2.23237	1.66895	2.62945	3.52596	1.22265	1.41298	1.7	1.9247	1.86952	2.25994	0.569689	1.02749	1.11722	0.482148	.	0.668631	0.773329	0.59575	1.99043	2.45935	1.67923	1.56638	0.875618	.	.	0.521249	0.815634	0.366358	0.571167
AT5G19500.1	1518		Tryptophan/tyrosine permease	19.152	15.7503	16.6122	14.6324	14.008	13.4045	13.5294	13.8178	14.6925	17.4645	23.7495	21.6619	18.0239	19.4923	20.4083	14.2828	11.4171	14.4935	18.0457	23.2214	20.0476	20.3235	14.2691	23.262	.	17.1715	14.0149	14.0132	20.9586	19.3082	13.3978	20.4382	19.2849	.	.	0.93266	0.999015	-0.00892064	0.105571
AT5G19510.1	675		Translation elongation factor EF1B/ribosomal protein S6 family protein	313.034	307.333	298.943	208.966	214.87	205.733	227.918	231.387	239.638	295.721	279.82	337.929	313.205	299.395	293.131	327.716	319.959	306.676	406.723	412.097	390.606	360.066	362.865	376.139	.	306.437	209.856	232.981	304.49	301.91	318.117	403.142	366.357	.	.	0.600406	0.862812	0.0286424	0.0546801
AT5G19520.1	2229	MSL9, ATMSL9	mechanosensitive channel of small conductance-like 9	0	0	0	0.080608	0	0	0	0	0	0	0	0	0	0	0.102975	0	0	0	0	0	0	0	0	0	.	0	0.0268693	0	0	0.034325	0	0	0	.	.	NA	NA	NA	NA
AT5G19530.1	1020	ACL5	S-adenosyl-L-methionine-dependent methyltransferases superfamily protein	0	12.9054	10.1704	19.2534	19.415	18.1246	23.421	24.2502	26.5959	9.52838	11.6231	11.7615	17.7264	20.09	20.7289	23.5161	18.8695	20.0972	0	7.61757	13.0631	12.6985	9.78817	9.17774	.	7.69194	18.931	24.7557	10.971	19.5151	20.8276	6.89355	10.5548	.	.	0.134199	0.408436	-1.72818	1.15385
AT5G19530.2	999	ACL5	S-adenosyl-L-methionine-dependent methyltransferases superfamily protein	9.72033	0	0	0	0	0	0	0	0	0	0	0	0	0	0	0	0	0	10.2744	0	0	0	0	0	.	3.24011	0	0	0	0	0	3.42478	0	.	.	NA	NA	NA	NA
AT5G19540.1	1389		unknown protein; FUNCTIONS IN: molecular_function unknown; INVOLVED IN: biological_process unknown; LOCATED IN: chloroplast; EXPRESSED IN: 22 plant structures; EXPRESSED DURING: 13 growth stages; Has 1807 Blast hits to 1807 proteins in 277 species: Archae - 0; Bacteria - 0; Metazoa - 736; Fungi - 347; Plants - 385; Viruses - 0; Other Eukaryotes - 339 (source: NCBI BLink).	49.4519	57.0161	49.4667	61.1105	53.7898	51.8507	60.1313	63.6116	59.0934	49.6801	49.4863	51.9034	63.3653	62.7376	63.4286	59.9985	67.394	58.0842	52.2957	56.4886	54.6996	53.1321	51.5302	50.3186	.	51.9782	55.5836	60.9454	50.3566	63.1772	61.8255	54.4946	51.6603	.	.	0.395071	0.727364	-0.0485388	0.0570738
AT5G19550.1	1218	ASP2, AAT2	aspartate aminotransferase 2	24.3487	26.0371	19.9173	37.277	36.739	40.293	30.646	30.8541	28.8949	74.5747	67.9272	69.1325	80.0919	75.0078	79.1704	65.5196	61.4916	61.5924	43.94	43.0276	42.2404	34.5294	24.1238	31.4345	.	23.4344	38.103	30.1317	70.5448	78.09	62.8679	43.0693	30.0292	.	.	8.35937e-06	0.000128493	0.304577	0.0683556
AT5G19560.1	1482	ATROPGEF10, ROPGEF10	ROP uanine nucleotide exchange factor 10	0	0	0	0.111857	0	0	0	0	0	0	0	0	0	0	0	0	0	0	0	0	0	0	0	0	.	0	0.0372857	0	0	0	0	0	0	.	.	NA	NA	NA	NA
AT5G19570.1	414		unknown protein; CONTAINS InterPro DOMAIN/s: Uncharacterised protein family UPF0546 (InterPro:IPR018908); Has 1807 Blast hits to 1807 proteins in 277 species: Archae - 0; Bacteria - 0; Metazoa - 736; Fungi - 347; Plants - 385; Viruses - 0; Other Eukaryotes - 339 (source: NCBI BLink).	4.40967	7.21578	14.6941	10.5588	8.41919	10.8502	8.87408	12.7205	9.75135	7.48882	7.45605	9.80092	14.2994	14.7177	10.4784	11.2436	8.28523	10.4034	4.66481	9.27673	7.66646	5.96244	4.69649	12.2868	.	8.7732	9.94272	10.4486	8.2486	13.1652	9.9774	7.20266	7.64857	.	.	0.927529	0.997885	-0.0252233	0.277319
AT5G19580.1	1785		glyoxal oxidase-related protein	1.97688	1.48965	1.05904	1.21647	1.15466	1.69463	1.15985	1.05272	1.08739	1.77935	1.85449	1.78673	2.02366	1.37738	2.30114	1.24628	1.42458	1.8681	1.35671	1.62268	1.20625	1.37416	0.601337	0.892189	.	1.50853	1.35525	1.09999	1.80686	1.90073	1.51299	1.39521	0.955896	.	.	0.229506	0.559371	0.321324	0.267406
AT5G19590.1	456		Protein of unknown function, DUF538	99.2702	92.4334	118.011	128.181	115.852	132.164	107.601	116.812	118.634	231.745	214.327	200.469	251.162	252.561	231.628	185.42	186.483	200.9	134.845	135.176	103.007	115.033	67.4305	106.624	.	103.238	125.399	114.349	215.514	245.117	190.935	124.343	96.3626	.	.	0.0579391	0.234623	0.180691	0.0952932
AT5G19600.1	1905	SULTR3;5	sulfate transporter 3;5	1.0985	0.095005	0.290471	0.981877	0.538973	0.128366	0.528341	0.317057	0.182322	0.591582	0.08386	0.634727	0.32878	0.369707	0.128551	0.893547	0.601617	0	1.1906	0.663143	0.419768	1.41542	0.742978	0.939647	.	0.49466	0.549739	0.342573	0.436723	0.275679	0.498388	0.757838	1.03268	.	.	0.520283	0.814553	-0.456174	0.709546
AT5G19610.1	4128	GNL2	GNOM-like 2	0	0	0	0	0	0	0	0	0	0	0	0	0	0	0	0	0	0	0	0	0	0	0	0	.	0	0	0	0	0	0	0	0	.	.	NA	NA	NA	NA
AT5G19620.1	2199	EMB213, OEP80, ATOEP80, TOC75	outer envelope protein of 80 kDa	13.6079	14.8408	13.1097	11.0105	9.70382	10.914	11.1203	10.6274	9.08315	7.95627	11.4199	10.6757	11.8062	10.1972	12.2822	11.394	9.36239	11.4021	12.8143	15.3477	12.4713	14.6553	15.5174	14.0975	.	13.8528	10.5428	10.277	10.0173	11.4285	10.7195	13.5444	14.7567	.	.	0.0262289	0.132327	-0.181795	0.0817862
AT5G19630.1	687		alpha/beta-Hydrolases superfamily protein	9.20252	12.9983	7.4337	9.72525	14.7811	13.3096	12.8358	11.5958	11.2609	21.3754	11.3471	17.2745	15.7053	18.451	15.8747	17.3545	19.9557	13.9869	16.3807	14.2963	14.1598	14.5552	10.4236	12.6725	.	9.87818	12.6053	11.8975	16.6657	16.677	17.0991	14.9456	12.5504	.	.	0.457775	0.771927	0.118029	0.158958
AT5G19640.1	1830		Major facilitator superfamily protein	0	0	0	0	0	0	0	0	0	0	0	0	0	0	0	0	0	0	0	0	0	0	0	0	.	0	0	0	0	0	0	0	0	.	.	NA	NA	NA	NA
AT5G19650.1	666	ATOFP8, OFP8	ovate family protein 8	0	0.972551	0.920758	0.747199	1.35779	1.24371	0	0	0.32818	3.03286	1.62038	1.27924	1.1367	0	1.72167	0.40805	2.40955	1.82553	0	0.772592	0.259462	0	0	0.237571	.	0.631103	1.11623	0.109393	1.97749	0.95279	1.54771	0.344018	0.0791903	.	.	0.411165	0.739008	0.584122	0.710744
AT5G19660.1	3117	ATSBT6.1, S1P, ATS1P	SITE-1 protease	5.81869	6.19925	5.95816	7.20963	5.31659	6.05001	7.48872	6.47056	7.10691	8.2677	10.6634	11.8948	12.4389	12.5943	13.6765	11.8043	10.9207	10.6314	5.26335	6.83343	5.37054	4.01251	4.84671	5.00243	.	5.99203	6.19208	7.02206	10.2753	12.9033	11.1188	5.82244	4.62055	.	.	0.178716	0.48565	0.118947	0.0884546
AT5G19670.1	1833		Exostosin family protein	3.91695	3.38444	5.80984	2.36311	3.95701	3.83452	2.45701	3.83465	1.93278	4.55895	4.50582	4.53264	4.16672	5.59647	4.96921	4.56641	3.82941	4.04408	2.94022	3.31146	4.58855	3.01631	3.57224	2.54847	.	4.37041	3.38488	2.74148	4.53247	4.9108	4.14663	3.61341	3.04567	.	.	0.786844	0.951777	0.0495324	0.183174
AT5G19680.1	987		Leucine-rich repeat (LRR) family protein	15.6703	16.3969	13.1006	14.9229	14.334	16.2917	16.9558	15.4879	14.3383	24.5615	25.5777	29.4708	25.6308	28.8255	27.813	23.6332	18.8122	22.9554	17.8107	21.674	11.6569	16.285	18.1677	14.8253	.	15.056	15.1829	15.594	26.5367	27.4231	21.8003	17.0472	16.426	.	.	0.425145	0.749105	-0.088613	0.11111
AT5G19690.1	2340	STT3A	staurosporin and temperature sensitive 3-like A	19.361	20.5934	19.1555	26.0396	23.7617	22.7309	29.5908	22.6101	25.7313	44.829	46.2219	44.8603	50.5755	50.0297	46.7059	57.0761	54.1703	54.2856	21.6957	21.42	16.9731	17.2735	18.0183	17.178	.	19.7033	24.1774	25.9774	45.3037	49.1037	55.1773	20.0296	17.4899	.	.	0.534244	0.824004	0.0375116	0.0603527
AT5G19700.1	1527		MATE efflux family protein	0	0	0	0	0	0	0	0	0	0	0	0	0	0	0	0	0	0	0	0.118813	0.177428	0	0	0	.	0	0	0	0	0	0	0.098747	0	.	.	NA	NA	NA	NA
AT5G19710.1	345		BEST Arabidopsis thaliana protein match is: HPT phosphotransmitter 4 (TAIR:AT3G16360.2); Has 1807 Blast hits to 1807 proteins in 277 species: Archae - 0; Bacteria - 0; Metazoa - 736; Fungi - 347; Plants - 385; Viruses - 0; Other Eukaryotes - 339 (source: NCBI BLink).	0	0	0	0	0	0	0	0	0	0	0	0	0	0	0	0	0	0	0	0	0	0	0	0	.	0	0	0	0	0	0	0	0	.	.	NA	NA	NA	NA
AT5G19720.1	513		Ribosomal protein L25/Gln-tRNA synthetase, anti-codon-binding domain	0	0	0	0	0	0	0	0	0	0	0	0	0	0	0	0	0	0	0	0	0	0	0	0	.	0	0	0	0	0	0	0	0	.	.	NA	NA	NA	NA
AT5G19729.1	114		unknown protein; Has 30201 Blast hits to 17322 proteins in 780 species: Archae - 12; Bacteria - 1396; Metazoa - 17338; Fungi - 3422; Plants - 5037; Viruses - 0; Other Eukaryotes - 2996 (source: NCBI BLink).	0	0	0	0	0	0	0	0	0	0	0	0	0	0	0	0	0	0	0	0	0	0	0	0	.	0	0	0	0	0	0	0	0	.	.	NA	NA	NA	NA
AT5G19730.1	1152		Pectin lyase-like superfamily protein	4.70688	8.85334	5.62512	2.21259	3.15544	3.76594	1.80317	2.23579	2.05367	3.00292	2.59342	3.47449	2.28961	1.00093	1.50859	1.71745	1.7133	1.46351	10.6369	14.2493	14.7559	14.1344	13.4958	15.8149	.	6.39511	3.04466	2.03088	3.02361	1.59971	1.63142	13.214	14.4817	.	.	0.363005	0.699426	-0.191617	0.210648
AT5G19740.1	2046		Peptidase M28 family protein	3.75609	5.03057	3.46478	1.10641	2.60762	2.01152	1.60054	2.26846	2.03565	3.70247	4.04136	3.87166	7.45354	6.19733	6.57391	3.43235	4.65561	2.63136	3.42979	3.51594	2.98073	2.20055	3.09385	3.52448	.	4.08381	1.90851	1.96822	3.87183	6.74159	3.5731	3.30882	2.93963	.	.	0.916219	0.995068	0.0193297	0.183747
AT5G19750.1	867		Peroxisomal membrane 22 kDa (Mpv17/PMP22) family protein	12.5434	15.1588	18.6394	21.5444	20.3897	21.4209	15.9183	16.6941	16.1	22.3494	25.7816	27.6088	21.2212	23.6732	20.9889	20.1039	21.3678	21.1338	19.3478	11.9857	14.9074	9.06221	15.9957	13.3667	.	15.4472	21.1183	16.2375	25.2466	21.9611	20.8685	15.4136	12.8082	.	.	0.36503	0.700668	0.120811	0.133371
AT5G19760.1	897		Mitochondrial substrate carrier family protein	251.281	226.499	239.795	202.517	206.539	201.855	198.739	213.118	191.734	208.804	186.776	183.565	174.518	189.372	160.893	207.067	194.153	203.316	277.097	286.49	242.182	280.01	248.87	307.016	.	239.192	203.637	201.197	193.048	174.928	201.512	268.59	278.632	.	.	0.0505603	0.212472	-0.0906386	0.0463579
AT5G19770.1	1353	TUA3	tubulin alpha-3	81.0194	92.4955	83.2773	71.2352	67.0707	67.2858	80.076	80.7383	82.4703	64.0553	63.9549	54.9664	71.5059	72.0529	70.4306	81.6732	71.7257	74.7383	85.4212	79.5474	85.141	117.708	109.535	112.949	.	85.5974	68.5306	81.0949	60.9922	71.3298	76.0457	83.3698	113.397	.	.	3.59952e-15	1.92579e-13	-0.403085	0.05123
AT5G19780.1	1353	TUA5	tubulin alpha-5	42.9091	52.2056	47.1353	30.9039	28.1728	28.5713	41.5397	41.3936	42.3452	33.6593	27.5185	27.1731	39.2687	35.5868	38.8225	42.1899	41.8156	39.9749	53.8343	48.38	51.1536	74.6223	66.1645	74.3186	.	47.4167	29.216	41.7595	29.4503	37.8927	41.3268	51.1226	71.7018	.	.	2.74604e-11	9.35145e-10	-0.429006	0.0644194
AT5G19790.1	762	RAP2.11	related to AP2 11	0	0	0	0	0	0	0	0	0	0	0	0	0	0	0	0	0	0	0	0	0	0	0	0	.	0	0	0	0	0	0	0	0	.	.	NA	NA	NA	NA
AT5G19800.1	291		hydroxyproline-rich glycoprotein family protein	0	0	0	0	0	0	0	0	0	0	0	0	0	0	0	0	0	0	0	0	0	0	0	0	.	0	0	0	0	0	0	0	0	.	.	NA	NA	NA	NA
AT5G19810.1	750		Proline-rich extensin-like family protein	0.365865	0	0	0	0	0.424573	0.285648	0.266016	0	0	0	0.238219	0	0.475124	0	0.734623	0.384341	0.763873	0.282033	0	0.487851	0.412817	0.732566	0.196208	.	0.121955	0.141524	0.183888	0.0794063	0.158375	0.627612	0.256628	0.447197	.	.	NA	NA	NA	NA
AT5G19820.1	3351	emb2734	ARM repeat superfamily protein	18.1292	21.0361	13.5429	15.0369	14.8004	15.7435	16.1471	16.8947	13.8081	17.9179	20.865	17.1376	19.7863	23.0223	20.4257	18.761	19.3496	18.4736	23.6645	23.1998	21.4503	21.0007	19.8353	20.9395	.	17.5694	15.1936	15.6166	18.6402	21.0781	18.8614	22.7715	20.5918	.	.	0.890172	0.988138	0.0111614	0.0808293
AT5G19830.1	660		Peptidyl-tRNA hydrolase family protein	6.10073	4.30537	5.11864	1.5088	3.28031	4.26227	6.39488	4.16747	1.62807	6.86409	4.12122	6.30282	7.00195	5.24284	5.56916	2.79333	3.96719	6.38916	6.44653	4.03673	7.11401	6.84009	10.546	8.14964	.	5.17491	3.01713	4.06347	5.76271	5.93798	4.38322	5.86576	8.5119	.	.	0.159764	0.454946	-0.443342	0.315352
AT5G19840.1	1518		2-oxoglutarate (2OG) and Fe(II)-dependent oxygenase superfamily protein	1.91295	1.71206	1.71722	3.92166	1.46121	2.75684	3.21505	1.49618	1.6636	4.39388	3.57569	5.53643	3.81855	5.52439	3.87027	4.02794	3.28406	3.90963	2.9529	3.06998	1.51474	1.75825	3.71044	1.72082	.	1.78075	2.71324	2.12494	4.502	4.4044	3.74054	2.51254	2.3965	.	.	0.88864	0.987717	-0.0365858	0.26128
AT5G19840.2	1650		2-oxoglutarate (2OG) and Fe(II)-dependent oxygenase superfamily protein	1.37743	1.07089	2.08861	0.451494	1.85996	0.380849	1.88886	1.56961	0.907668	2.58378	1.01369	1.05091	1.89048	0.569942	3.06063	1.9744	1.97843	1.61284	2.14619	0.501125	0.26941	0.413277	0.56185	0.797663	.	1.51231	0.897433	1.45538	1.54946	1.84035	1.85522	0.972243	0.59093	.	.	0.897831	0.990713	0.0626598	0.487998
AT5G19850.1	1080		alpha/beta-Hydrolases superfamily protein	20.6991	22.5621	25.4085	22.8166	20.4808	23.3158	15.8375	14.237	15.6339	32.5187	22.3884	20.8457	14.5482	16.7438	13.1161	10.6465	11.1946	12.9565	26.0756	31.3055	27.9078	31.9974	29.1139	33.849	.	22.8899	22.2044	15.2361	25.251	14.8027	11.5992	28.4296	31.6534	.	.	0.0448643	0.195561	-0.200003	0.0997062
AT5G19855.1	612		Chaperonin-like RbcX protein	130.027	126.046	93.5344	134.695	130.126	123.905	112.812	106.47	98.6637	91.0725	85.6486	87.0522	113.009	104.079	98.1216	88.8262	87.5859	81.8209	126.838	112.748	124.646	120.53	136.77	133.26	.	116.536	129.575	105.982	87.9244	105.07	86.0776	121.411	130.187	.	.	0.0559494	0.22912	-0.130831	0.0684465
AT5G19860.1	546		Protein of unknown function, DUF538	75.0399	63.0361	66.5566	104.783	97.3965	111.998	93.0511	112.199	89.9121	97.4869	133.141	139.505	113.947	106.437	106.018	96.557	115.457	113.771	69.6133	69.5231	88.0404	44.825	44.2694	52.6134	.	68.2108	104.726	98.3874	123.377	108.801	108.595	75.7256	47.2359	.	.	2.37863e-05	0.000333217	0.380893	0.0901305
AT5G19870.1	831		Family of unknown function (DUF716)	0	0	0	0.323675	0	0.432532	0	0	0	0	0	0	0	0.236288	0	0	0	0	0	0	0	0.204172	0	0.378315	.	0	0.252069	0	0	0.0787627	0	0	0.194162	.	.	NA	NA	NA	NA
AT5G19875.1	372		unknown protein; FUNCTIONS IN: molecular_function unknown; INVOLVED IN: response to oxidative stress; LOCATED IN: endomembrane system; EXPRESSED IN: 21 plant structures; EXPRESSED DURING: 13 growth stages; BEST Arabidopsis thaliana protein match is: unknown protein (TAIR:AT2G31940.1); Has 30201 Blast hits to 17322 proteins in 780 species: Archae - 12; Bacteria - 1396; Metazoa - 17338; Fungi - 3422; Plants - 5037; Viruses - 0; Other Eukaryotes - 2996 (source: NCBI BLink).	12.7251	9.76487	12.1143	6.31878	12.8584	5.97513	6.74191	3.70816	7.85945	20.1364	35.0605	25.2282	20.1857	14.5429	10.1046	10.3356	7.55215	10.6974	15.1677	7.07228	18.1878	14.6554	6.44549	10.8098	.	11.5348	8.38411	6.10317	26.8084	14.9444	9.52836	13.4759	10.6369	.	.	0.645857	0.88495	0.150804	0.328174
AT5G19880.1	990		Peroxidase superfamily protein	0	0	0	0	0	0	0	0	0	7.3439	5.44649	6.28899	6.87215	5.9607	4.17082	3.60451	2.50133	3.04724	0	0.200569	0.286087	0	0	0	.	0	0	0	6.35979	5.66789	3.05103	0.162219	0	.	.	0.132827	0.40621	0.885311	0.589011
AT5G19890.1	987		Peroxidase superfamily protein	0	0	0	0	0	0	0	0	0	0	0	0	0	0	0	0	0	0	0	0	0	0	0	0	.	0	0	0	0	0	0	0	0	.	.	NA	NA	NA	NA
AT5G19900.1	1485		PRLI-interacting factor, putative	17.4432	17.5017	15.2586	17.7317	14.8821	17.5025	15.6063	15.4781	15.2408	19.3727	21.0193	22.1617	24.832	25.27	26.0329	20.1034	15.4933	20.4853	14.5591	15.7682	16.194	14.6116	16.2705	14.0706	.	16.7345	16.7054	15.4417	20.8513	25.3783	18.694	15.5071	14.9842	.	.	0.435441	0.756805	-0.0632867	0.0811457
AT5G19910.1	591	MED31	SOH1 family protein	8.67964	8.79498	6.18044	7.83903	7.97714	6.85861	5.83966	5.92714	6.06082	9.89918	9.20869	9.00886	6.25097	9.8554	7.11073	8.933	4.18499	10.3722	8.61021	6.39175	8.09827	9.47462	7.16528	8.00591	.	7.88502	7.55826	5.94254	9.37224	7.73903	7.83008	7.70008	8.21527	.	.	0.57406	0.84748	-0.142983	0.25438
AT5G19910.2	681	MED31	SOH1 family protein	0	0	0	0	0	0	0	0	0	0	0	0	0	0	0	0	0	0	0	0	0	0	0	0	.	0	0	0	0	0	0	0	0	.	.	NA	NA	NA	NA
AT5G19920.1	1971		Transducin/WD40 repeat-like superfamily protein	1.79862	1.1157	2.12264	2.33959	1.51402	3.10987	1.50951	1.49213	1.91842	2.47547	3.14188	3.33857	3.69214	3.55768	3.43988	3.81104	2.65853	3.29	1.83182	2.42544	1.58128	1.81559	1.08667	2.17591	.	1.67899	2.32116	1.64002	2.98531	3.56323	3.25319	1.94618	1.69272	.	.	0.766481	0.942454	0.0594262	0.200101
AT5G19930.1	867		Protein of unknown function DUF92, transmembrane	13.975	12.7764	11.5807	23.6592	21.4777	20.6533	10.6263	13.3598	11.6363	33.0646	39.8313	32.5761	39.7903	36.6431	30.8653	21.1832	26.4946	26.3632	10.4231	15.1406	8.77248	10.0224	7.57866	8.26435	.	12.7773	21.9301	11.8741	35.1574	35.7662	24.6803	11.4454	8.62181	.	.	0.0952209	0.330353	0.202317	0.121259
AT5G19940.1	720		Plastid-lipid associated protein PAP / fibrillin family protein	681.843	635.532	659.901	704.669	707.339	672.78	836.257	825.864	752.516	491.406	484.33	470.402	521.878	532.045	498.688	615.375	557.292	594.358	697.26	657.143	632.794	721.78	725.516	723.046	.	659.092	694.93	804.879	482.046	517.537	589.008	662.399	723.447	.	.	2.28488e-05	0.000320953	-0.170801	0.0403303
AT5G19940.2	708		Plastid-lipid associated protein PAP / fibrillin family protein	0	0	0	0	0	0	0	0	0	0	0	0	0	0	0	0	0	0	0	0	0	0	0	0	.	0	0	0	0	0	0	0	0	.	.	NA	NA	NA	NA
AT5G19950.1	1332		Domain of unknown function (DUF1767)	5.4058	6.00453	6.11379	6.24707	6.34587	4.90216	7.60747	4.72722	3.14792	6.41746	9.92537	8.71607	6.61965	6.95005	8.32777	8.65313	7.9476	9.12998	5.1873	5.98319	3.97907	4.40575	3.41633	2.66209	.	5.84137	5.8317	5.16087	8.35296	7.29916	8.5769	5.04985	3.49472	.	.	0.148881	0.436016	0.272436	0.188734
AT5G19950.3	1326		Domain of unknown function (DUF1767)	0	0	0	0.389889	0	0	0	0	0	0	0	0	0	0	0	0	0	0	0	0	0	0	0	1.04225	.	0	0.129963	0	0	0	0	0	0.347415	.	.	NA	NA	NA	NA
AT5G19960.1	1014		RNA-binding (RRM/RBD/RNP motifs) family protein	7.90082	6.79962	7.72569	6.75685	9.16602	9.66342	10.5402	8.70355	7.42003	14.5141	13.0662	12.3682	18.5388	15.858	16.46	12.9115	15.7511	12.1066	5.69461	10.31	7.18399	5.89339	6.59439	5.24369	.	7.47538	8.52876	8.88794	13.3162	16.9523	13.5897	7.72954	5.91049	.	.	0.286286	0.629386	0.149156	0.139881
AT5G19970.1	1092		unknown protein; Has 1807 Blast hits to 1807 proteins in 277 species: Archae - 0; Bacteria - 0; Metazoa - 736; Fungi - 347; Plants - 385; Viruses - 0; Other Eukaryotes - 339 (source: NCBI BLink).	1.17111	2.31238	0.838022	0.413179	2.20951	0.683776	0.737841	0.658182	0.549469	1.67782	1.09966	1.50292	1.29234	1.17724	0.246445	0.226521	0.227582	0.297745	0.929689	1.46044	1.18905	2.73903	0.859239	2.21168	.	1.4405	1.10215	0.648497	1.4268	0.905344	0.250616	1.19306	1.93665	.	.	0.395817	0.727573	-0.47207	0.555955
AT5G19980.1	1026	GONST4	golgi nucleotide sugar transporter 4	34.3859	21.7382	24.2606	37.4744	40.4267	42.0199	23.1565	28.1916	20.2958	47.1741	43.193	53.6029	50.1774	45.7739	49.1241	41.4406	37.0217	37.6792	25.5234	26.7544	23.7884	17.702	14.6299	21.9954	.	26.7949	39.9736	23.8813	47.99	48.3584	38.7138	25.3554	18.1091	.	.	0.00926566	0.0587402	0.246715	0.0948142
AT5G19990.1	1260	RPT6A, ATSUG1	regulatory particle triple-A ATPase 6A	31.7332	30.4775	25.7202	34.1493	33.4448	37.1297	33.7288	31.7193	31.9937	50.8	51.3401	44.713	51.8892	46.9634	43.4345	45.4903	44.4345	42.435	44.4381	41.3499	42.6864	42.8677	45.2194	41.7973	.	29.3103	34.9079	32.4806	48.951	47.4291	44.1199	42.8248	43.2948	.	.	0.0983013	0.336919	-0.110421	0.0667946
AT5G20000.1	1260		AAA-type ATPase family protein	12.1309	8.30565	10.0194	19.1515	12.1422	17.1244	11.9477	13.8541	14.8961	29.8479	24.1858	23.8477	27.1133	26.9002	26.1927	28.0184	24.7967	27.8651	10.3294	8.22899	7.44801	9.14347	10.5423	6.54799	.	10.152	16.1394	13.566	25.9604	26.7354	26.8934	8.66878	8.7446	.	.	0.439436	0.759718	-0.104369	0.134992
AT5G20010.1	666	RAN-1, RAN1, ATRAN1	RAS-related nuclear protein-1	202.513	217.641	211.128	162.267	194.491	174.566	156.52	145.586	153.175	324.549	311.13	324.692	282.056	298.217	276.51	239.791	216.139	242.758	209.927	224.799	215.303	232.888	212.343	228.498	.	210.427	177.108	151.76	320.124	285.594	232.896	216.676	224.576	.	.	0.0442519	0.193871	-0.0964716	0.0479553
AT5G20020.1	666	RAN2	RAS-related GTP-binding nuclear protein 2	93.4945	96.8252	85.7376	80.7499	83.5679	73.3286	72.9583	58.7834	72.2302	169.001	165.018	179.053	160.896	167.965	173.383	155.585	136.765	152.031	129.716	142.313	138.923	105.384	99.8286	110.661	.	92.0191	79.2155	67.9906	171.024	167.415	148.127	136.984	105.291	.	.	0.000573316	0.00566341	0.208333	0.0604926
AT5G20030.1	981		Plant Tudor-like RNA-binding protein	3.5394	1.48845	2.19182	1.59826	1.2064	1.82173	4.46144	3.97675	4.03131	1.55059	0.873135	1.31019	2.80268	3.24059	4.3153	3.97947	4.00929	3.11585	1.6219	1.57574	0.99273	1.06059	1.0933	1.56715	.	2.40655	1.54213	4.1565	1.24464	3.45286	3.70154	1.39679	1.24034	.	.	0.967553	1	0.0145406	0.357461
AT5G20040.1	1392	ATIPT9, IPT9	isopentenyltransferase 9	13.8284	11.4184	8.89502	10.8043	0	8.05251	11.3451	8.01997	6.00396	9.49128	7.9411	6.85639	7.8732	8.54582	4.29539	8.35881	8.51537	5.65492	10.6707	11.4753	9.62139	13.0615	15.2555	11.0829	.	11.3806	6.2856	8.45635	8.09626	6.9048	7.5097	10.5891	13.1333	.	.	0.720092	0.921683	-0.311533	0.869389
AT5G20040.2	1380	ATIPT9, IPT9	isopentenyltransferase 9	0	0	0	0	6.62187	0	0	0	0	0	0	0	0	0	0	0	0	0	0	0	0	0	0	0	.	0	2.20729	0	0	0	0	0	0	.	.	NA	NA	NA	NA
AT5G20040.3	1410	IPT9	isopentenyltransferase 9	0	0	0	0	0	0	0.469257	0	0	0	0	0	0	0	0	0	0	0	0	0	0	0	0	0	.	0	0	0.156419	0	0	0	0	0	.	.	NA	NA	NA	NA
AT5G20045.1	234		unknown protein; Has 35333 Blast hits to 34131 proteins in 2444 species: Archae - 798; Bacteria - 22429; Metazoa - 974; Fungi - 991; Plants - 531; Viruses - 0; Other Eukaryotes - 9610 (source: NCBI BLink).	0	0	0	0	0	0	0	0	0	0	0	0	0	0	0	0	0	0	0	0	0	0	0	0	.	0	0	0	0	0	0	0	0	.	.	NA	NA	NA	NA
AT5G20050.1	1359		Protein kinase superfamily protein	22.8753	22.1276	18.738	30.2026	27.6187	27.6132	18.6629	16.2147	19.8404	24.0092	27.505	26.4504	30.988	26.5071	31.0375	22.0474	21.981	19.18	13.5219	15.6294	13.6288	9.01793	9.89799	9.68225	.	21.2469	28.4781	18.2393	25.9882	29.5109	21.0695	14.2601	9.53272	.	.	0.00108599	0.00982321	0.283219	0.0866842
AT5G20060.2	759		alpha/beta-Hydrolases superfamily protein	33.2181	32.4976	36.7664	30.6221	29.4357	36.6282	30.9251	33.9044	35.2256	18.8411	21.976	28.9766	20.562	19.907	23.137	29.7184	29.4343	24.0819	37.2197	30.9174	39.4084	37.4593	34.0343	37.5185	.	34.1607	32.2287	33.3517	23.2646	21.202	27.7449	35.8485	36.3374	.	.	0.597058	0.860957	-0.0554406	0.104875
AT5G20070.1	1317	ATNUDT19, ATNUDX19, NUDX19	nudix hydrolase homolog 19	40.4146	40.3935	41.6577	29.9069	35.6817	28.5291	25.2725	27.7845	23.0156	37.3006	34.6054	32.5073	32.8818	29.2059	29.5941	17.5011	20.476	21.5408	48.4835	47.6193	49.5427	47.3056	44.1324	42.262	.	40.8219	31.3726	25.3576	34.8044	30.5606	19.8393	48.5485	44.5666	.	.	0.859775	0.978325	0.011969	0.0677514
AT5G20080.1	987		FAD/NAD(P)-binding oxidoreductase	22.3168	22.8408	25.6747	35.0448	24.8755	33.39	23.5903	28.3242	23.6097	49.4625	40.977	35.3928	36.3799	36.7061	33.9707	40.041	39.1776	36.7164	38.6474	31.8978	30.3251	34.7043	30.6421	34.1377	.	23.6107	31.1034	25.1747	41.9441	35.6856	38.645	33.6234	33.1614	.	.	0.375609	0.711006	-0.0795697	0.0898062
AT5G20090.1	333		Uncharacterised protein family (UPF0041)	60.6034	78.7241	84.5534	131.584	86.911	85.7673	59.2143	72.5828	87.525	110.366	125.432	109.259	144.755	161.754	123.764	121.19	122.778	130.913	92.259	83.7248	84.3251	91.9769	56.7398	66.1014	.	74.627	101.421	73.1074	115.019	143.424	124.96	86.7696	71.6061	.	.	0.299472	0.640789	0.165837	0.159833
AT5G20090.3	294		Uncharacterised protein family (UPF0041)	0	0	0	0	0	0	0	0	0	0	0	0	0	0	0	0	0	0	0	0	0	0	0	0	.	0	0	0	0	0	0	0	0	.	.	NA	NA	NA	NA
AT5G20100.1	342		unknown protein; BEST Arabidopsis thaliana protein match is: unknown protein (TAIR:AT1G80180.1); Has 82 Blast hits to 82 proteins in 12 species: Archae - 0; Bacteria - 0; Metazoa - 0; Fungi - 0; Plants - 82; Viruses - 0; Other Eukaryotes - 0 (source: NCBI BLink).	0	0	0	0	0	0	0	0	0	0	0	0	0	0	0	0	0	0	0	0	0	0	0	0	.	0	0	0	0	0	0	0	0	.	.	NA	NA	NA	NA
AT5G20110.1	630		Dynein light chain type 1 family protein	5.30307	3.05894	6.58958	3.65271	1.75187	2.18482	4.18379	2.40331	3.7521	15.8595	14.5717	11.4674	10.3036	15.7163	12.7747	9.52173	7.67453	8.95771	15.3963	11.4319	14.0721	15.4969	17.0283	16.7166	.	4.98386	2.5298	3.4464	13.9662	12.9315	8.71799	13.6334	16.4139	.	.	0.197864	0.514598	-0.286725	0.222671
AT5G20120.1	567		unknown protein; Has 54 Blast hits to 54 proteins in 26 species: Archae - 0; Bacteria - 0; Metazoa - 18; Fungi - 0; Plants - 18; Viruses - 0; Other Eukaryotes - 18 (source: NCBI BLink).	13.3194	14.676	21.0872	15.706	15.9675	17.7191	20.5698	20.2503	15.5336	26.9215	23.289	31.8964	27.7687	29.7407	43.7305	28.5011	36.7697	32.2915	13.6197	22.0338	21.2912	14.618	14.4959	14.2564	.	16.3609	16.4642	18.7845	27.369	33.7466	32.5208	18.9816	14.4568	.	.	0.29564	0.638539	0.161671	0.154586
AT5G20130.1	609		unknown protein; Has 30201 Blast hits to 17322 proteins in 780 species: Archae - 12; Bacteria - 1396; Metazoa - 17338; Fungi - 3422; Plants - 5037; Viruses - 0; Other Eukaryotes - 2996 (source: NCBI BLink).	37.4651	37.1259	34.1159	13.4021	25.8094	22.7011	23.6423	35.1355	24.7836	25.5521	30.6122	27.7137	39.9	34.0843	32.1774	22.7779	28.0211	26.5618	37.8141	52.2777	42.3112	43.3214	48.6681	34.8644	.	36.2356	20.6376	27.8538	27.9593	35.3872	25.7869	44.1343	42.2846	.	.	0.879103	0.984204	-0.023889	0.157054
AT5G20140.1	1137		SOUL heme-binding family protein	27.4228	27.6067	22.5344	19.7372	26.3888	26.9996	29.2601	21.8928	20.091	25.7641	19.2831	15.1703	19.0934	18.219	21.9682	16.2888	23.066	17.721	28.9602	30.3948	23.1629	32.1763	26.6509	30.7765	.	25.8546	24.3752	23.748	20.0725	19.7602	19.0252	27.506	29.8679	.	.	0.125579	0.392886	-0.19857	0.129635
AT5G20140.2	1188		SOUL heme-binding family protein	0.571277	2.23562	2.522	7.1296	0.636592	1.23217	1.58962	2.30334	2.19481	0	0.414355	1.16134	0	2.04416	0.767834	0	1.00165	1.15824	3.53767	1.75578	3.85144	1.24197	0.83949	5.1069	.	1.7763	2.99945	2.02926	0.525232	0.937332	0.719965	3.0483	2.39612	.	.	0.684488	0.906877	0.372296	0.916203
AT5G20150.1	771	ATSPX1, SPX1	SPX domain gene 1	5.44922	7.82877	5.66546	5.49566	5.72731	6.16415	5.5663	3.24627	3.0357	8.10199	4.928	6.12896	3.8809	9.42838	6.2446	6.63002	2.25741	5.49194	6.99943	6.91087	7.58146	7.57782	5.74188	7.17578	.	6.31448	5.79571	3.94942	6.38631	6.51796	4.79313	7.16392	6.83183	.	.	0.816939	0.963915	-0.05913	0.255439
AT5G20160.1	387		Ribosomal protein L7Ae/L30e/S12e/Gadd45 family protein	59.1016	42.8825	40.7064	22.4733	14.1075	24.7792	14.7889	19.7635	22.478	63.6651	58.8361	54.4078	62.4796	53.5793	60.7843	54.8804	39.3146	41.0012	54.759	65.0661	52.6488	70.6249	56.0294	64.5608	.	47.5635	20.4533	19.0101	58.9696	58.9477	45.0654	57.4913	63.7384	.	.	0.233203	0.564661	-0.175774	0.147443
AT5G20160.2	483		Ribosomal protein L7Ae/L30e/S12e/Gadd45 family protein	0	0	0	0	0	0	0	0	0	0	0	0.462945	0	0	0	0	0	0	0	0	0	0	0	0.414899	.	0	0	0	0.154315	0	0	0	0.1383	.	.	NA	NA	NA	NA
AT5G20160.3	330		Ribosomal protein L7Ae/L30e/S12e/Gadd45 family protein	0	0	0	0	0	0	0	0.960589	0	0	0	0	0	0	0	0	0	0	0	0	0	0	0	0	.	0	0	0.320196	0	0	0	0	0	.	.	NA	NA	NA	NA
AT5G20165.1	213		unknown protein; FUNCTIONS IN: molecular_function unknown; INVOLVED IN: biological_process unknown; LOCATED IN: endomembrane system; CONTAINS InterPro DOMAIN/s: Protein of unknown function DUF1242 (InterPro:IPR009653); Has 35333 Blast hits to 34131 proteins in 2444 species: Archae - 798; Bacteria - 22429; Metazoa - 974; Fungi - 991; Plants - 531; Viruses - 0; Other Eukaryotes - 9610 (source: NCBI BLink).	44.8914	51.2656	23.5303	54.9347	37.3899	48.2451	56.0421	63.3235	53.7163	123.39	101.697	101.845	103.538	131.383	103.298	107.904	55.9666	91.2421	82.5938	69.8749	52.6488	68.7415	39.5776	55.6388	.	39.8957	46.8566	57.694	108.977	112.739	85.0376	68.3725	54.6526	.	.	0.44267	0.762282	0.178423	0.232415
AT5G20165.2	207		unknown protein; FUNCTIONS IN: molecular_function unknown; INVOLVED IN: biological_process unknown; LOCATED IN: endomembrane system; CONTAINS InterPro DOMAIN/s: Protein of unknown function DUF1242 (InterPro:IPR009653); Has 285 Blast hits to 285 proteins in 131 species: Archae - 0; Bacteria - 0; Metazoa - 142; Fungi - 72; Plants - 44; Viruses - 0; Other Eukaryotes - 27 (source: NCBI BLink).	0	0	0	0	3.20373	2.49132	0	6.00317	7.11091	23.4094	2.25299	2.60379	0	2.74652	8.4307	12.999	24.2312	0	0	10.49	0	2.48399	0	0	.	0	1.89835	4.37136	9.42205	3.72574	12.4101	3.49665	0.827998	.	.	NA	NA	NA	NA
AT5G20165.3	276		unknown protein; FUNCTIONS IN: molecular_function unknown; INVOLVED IN: biological_process unknown; LOCATED IN: endomembrane system; CONTAINS InterPro DOMAIN/s: Protein of unknown function DUF1242 (InterPro:IPR009653).	0	0	0	0	0	0	0	0	0	0	0	0	0	0	0	0	0	0	0	0	0	0	0	0	.	0	0	0	0	0	0	0	0	.	.	NA	NA	NA	NA
AT5G20170.1	1962		RNA polymerase II transcription mediators	9.01593	8.55286	6.56489	5.13229	8.19403	6.23527	7.98177	5.70848	4.84334	12.1593	10.8151	10.8566	9.68105	9.19971	9.68664	8.95448	8.72111	8.58019	5.58385	6.8589	5.26015	7.13243	5.6511	6.78219	.	8.04456	6.52053	6.17786	11.277	9.52247	8.75193	5.90097	6.52191	.	.	0.0676538	0.262268	-0.215156	0.117745
AT5G20180.1	312		Ribosomal protein L36	37.6454	39.0837	54.1274	56.1636	60.523	66.8783	44.746	54.5158	45.3784	96.1465	92.8026	86.4346	98.8103	109.78	91.9293	77.1858	92.3312	82.2426	49.3085	58.0984	60.3068	52.2549	64.9072	44.5899	.	43.6188	61.1883	48.2134	91.7946	100.173	83.9198	55.9046	53.9173	.	.	0.773646	0.945305	0.0415992	0.144638
AT5G20181.1	222		unknown protein; Has 30201 Blast hits to 17322 proteins in 780 species: Archae - 12; Bacteria - 1396; Metazoa - 17338; Fungi - 3422; Plants - 5037; Viruses - 0; Other Eukaryotes - 2996 (source: NCBI BLink).	0	0	0	0	0	0	0	0	0	0	0	0	0	0	0	0	0	0	0	0	0	0	0	0	.	0	0	0	0	0	0	0	0	.	.	NA	NA	NA	NA
AT5G20190.1	873		Tetratricopeptide repeat (TPR)-like superfamily protein	195.411	202.778	188.891	194.643	184.65	179.206	160.481	150.956	151.031	199.926	223.471	184.723	272.765	287.663	295.529	265.769	300.183	293.251	73.6628	89.4311	74.6534	95.0485	100.043	77.5697	.	195.694	186.166	154.156	202.707	285.319	286.401	79.2491	90.8872	.	.	0.000607892	0.00595947	-0.2248	0.0655763
AT5G20200.1	2289		nucleoporin-related	7.61528	7.88195	6.78693	6.95167	6.39443	6.11827	7.35753	8.17583	5.80029	9.56115	8.99403	10.2785	10.9723	11.2582	12.0502	9.33027	8.66926	8.75757	7.52169	7.07379	6.62462	7.94173	5.96866	7.50926	.	7.42805	6.48812	7.11122	9.61121	11.4269	8.91904	7.07337	7.13988	.	.	0.247485	0.582223	-0.109971	0.0950909
AT5G20220.1	1182		zinc knuckle (CCHC-type) family protein	12.1474	12.1556	11.4513	9.78107	7.76603	8.66681	10.2508	7.20442	7.94598	9.14213	10.3372	11.2288	8.5789	9.63695	8.18478	6.38436	6.8356	9.01863	17.4526	17.5408	16.6415	13.0443	17.4304	20.2381	.	11.9181	8.73797	8.46708	10.236	8.80021	7.41286	17.2116	16.9043	.	.	0.67638	0.903152	-0.0520843	0.124781
AT5G20230.1	591	ATBCB, BCB, SAG14	blue-copper-binding protein	142.825	146.68	165.138	444.045	395.668	441.321	244.885	246.393	239.853	367.347	343.499	338.398	333.326	349.32	323.14	515.079	482.979	523.79	119.9	123.781	129.157	21.0022	20.0488	24.5342	.	151.548	427.011	243.71	349.748	335.262	507.283	124.279	21.8618	.	.	2.2683e-177	9.39302e-174	1.69106	0.0595528
AT5G20240.1	627	PI	K-box region and MADS-box transcription factor family protein	0.734088	0	0	0	0	0	0	0	0	0	0	0	0	0	0	0	0	0	0	0	0	0	0	0	.	0.244696	0	0	0	0	0	0	0	.	.	NA	NA	NA	NA
AT5G20250.1	2250	DIN10	Raffinose synthase family protein	12.9424	7.06264	10.875	15.8557	8.71933	6.6851	34.5518	32.8225	39.744	3.614	2.98989	7.79369	10.8021	8.6087	0	22.4184	28.2721	27.4797	2.16486	8.65819	11.6178	2.16405	3.87261	4.84895	.	10.2933	10.42	35.7061	4.7992	6.47026	26.0567	7.48027	3.62853	.	.	0.642273	0.882608	0.450988	0.970861
AT5G20250.4	2535	DIN10	Raffinose synthase family protein	7.56431	10.9057	5.25679	19.9022	26.3646	28.8233	44.0919	46.9183	34.3879	5.07772	8.36194	3.55032	5.45176	6.66041	13.2421	30.8312	21.9974	26.8541	26.4873	19.5378	16.3025	4.01883	2.50018	1.91944	.	7.90892	25.03	41.7993	5.66333	8.45144	26.5609	20.7759	2.81282	.	.	1.03665e-13	4.85608e-12	1.91247	0.257185
AT5G20260.1	1377		Exostosin family protein	0	0	0	0	0	0	0	0	0	0	0	0	0	0	0	0	0	0	0	0	0	0	0	0	.	0	0	0	0	0	0	0	0	.	.	NA	NA	NA	NA
AT5G20270.1	999	HHP1	heptahelical transmembrane protein1	23.9281	21.6152	21.887	31.3243	29.5229	35.0158	16.8396	18.0005	14.1201	13.5891	8.02645	13.0971	23.8799	24.981	22.3426	11.272	13.2114	13.1368	21.0702	19.959	25.571	40.8272	34.6042	40.8035	.	22.4767	31.9543	16.3201	11.5709	23.7345	12.5401	22.2	38.745	.	.	3.70773e-08	8.72369e-07	-0.643275	0.116869
AT5G20280.1	3132	ATSPS1F, SPS1F	sucrose phosphate synthase 1F	25.9559	26.3078	24.881	24.6043	24.391	23.2231	21.0717	23.2729	20.9209	49.6755	50.6274	47.5947	49.4952	53.7839	52.7255	42.07	34.6712	42.1942	41.4493	40.0488	36.4242	34.016	37.842	37.801	.	25.7149	24.0728	21.7551	49.2992	52.0015	39.6451	39.3074	36.553	.	.	0.689926	0.909086	-0.0194124	0.0486581
AT5G20290.1	669		Ribosomal protein S8e family protein	594.963	575.41	614.291	439.635	468.399	415.365	408.367	435.453	419.204	635.252	570.018	630.809	628.764	582.106	585.916	610.067	575.432	612.367	657.805	736.407	692.272	641.52	656.498	669.676	.	594.888	441.133	421.008	612.026	598.929	599.289	695.494	655.898	.	.	0.921504	0.996034	-0.0047508	0.0482121
AT5G20300.1	2382		Avirulence induced gene (AIG1) family protein	7.12781	7.56195	4.94488	4.62315	3.71358	8.40399	4.75051	5.17254	5.66371	8.30703	7.90003	3.72642	4.83279	7.17734	7.76706	4.80543	5.99956	6.031	8.24166	9.09559	4.00185	6.51947	7.34035	7.37901	.	6.54488	5.58024	5.19559	6.64449	6.5924	5.612	7.11303	7.07961	.	.	0.549702	0.833065	-0.146048	0.244143
AT5G20300.3	1998		Avirulence induced gene (AIG1) family protein	4.90953	6.21665	9.68531	5.7415	5.69594	0	4.30535	4.13793	3.9174	4.44559	7.9134	11.6805	10.573	7.61984	7.88229	7.82963	6.49723	8.41766	4.34783	0	6.60113	4.30578	3.03212	3.62817	.	6.93716	3.81248	4.12023	8.01314	8.69172	7.58151	3.64966	3.65536	.	.	0.255987	0.592826	-1.40004	1.23251
AT5G20310.1	1185		Adenine nucleotide alpha hydrolases-like superfamily protein	0	0	0	0	0	0	0	0	0	0	0	0	0	0	0	0	0	0	0	0	0	0	0	0	.	0	0	0	0	0	0	0	0	.	.	NA	NA	NA	NA
AT5G20320.1	5109	DCL4, ATDCL4	dicer-like 4	2.66742	2.87394	0	2.60357	2.66195	2.21609	2.33791	2.62485	2.27454	3.96819	4.7449	1.36671	5.48639	4.43553	4.38997	4.27865	3.1605	4.26108	3.6746	3.19885	3.34775	2.40278	2.6573	2.59794	.	1.84712	2.49387	2.41243	3.35993	4.77063	3.90008	3.40707	2.55267	.	.	0.848636	0.976173	0.193873	1.01579
AT5G20320.2	5067	DCL4	dicer-like 4	0	0	2.24737	0	0	0	0	0	0	0	0	2.89795	0	0	0	0	0	0	0	0	0	0	0	0	.	0.749125	0	0	0.965984	0	0	0	0	.	.	NA	NA	NA	NA
AT5G20330.1	1038	BETAG4	beta-1,3-glucanase 4	0	0	0	0	0	0	0	0	0	0	0	0	0	0	0	0	0	0	0	0	0	0	0	0	.	0	0	0	0	0	0	0	0	.	.	NA	NA	NA	NA
AT5G20340.1	1065	BG5	beta-1,3-glucanase 5	0	0	0	0	0	0	0	0	0	0	0	0	0	0	0	0	0	0	0	0	0	0	0	0	.	0	0	0	0	0	0	0	0	.	.	NA	NA	NA	NA
AT5G20350.1	1863	TIP1	Ankyrin repeat family protein with DHHC zinc finger domain	32.4474	30.924	28.3998	29.6892	30.0208	33.9538	29.8349	28.1747	30.4711	40.6172	42.0694	40.529	40.8239	38.7333	39.8579	37.7484	35.6804	35.3457	31.1491	29.0691	29.0952	26.1384	26.9091	25.6197	.	30.5904	31.2213	29.4935	41.0719	39.8051	36.2582	29.7712	26.2224	.	.	0.538058	0.826595	0.0384865	0.0625033
AT5G20360.1	2430	Phox3	Octicosapeptide/Phox/Bem1p (PB1) domain-containing protein / tetratricopeptide repeat (TPR)-containing protein	7.46537	8.65973	4.41697	4.44857	3.95189	4.1377	4.62723	3.67286	4.44644	6.80706	7.58185	8.67463	7.93851	7.6559	7.49985	5.37805	5.57276	4.79633	7.31299	6.34798	7.01713	6.57031	6.28257	7.80773	.	6.84736	4.17939	4.24884	7.68785	7.69809	5.24905	6.8927	6.88687	.	.	0.31631	0.656054	-0.127638	0.127375
AT5G20370.1	528		serine-rich protein-related	0	0	0	0	0	0	0	0	0	0	0	0	0	0	0	0	0	0	0	0	0	0	0.303215	0	.	0	0	0	0	0	0	0	0.101072	.	.	NA	NA	NA	NA
AT5G20380.1	1554	PHT4;5	phosphate transporter 4;5	35.1551	35.1751	33.4339	32.1008	29.8675	27.3241	30.2356	25.7688	29.1714	32.1982	34.464	35.7935	36.9823	32.4587	35.0598	24.8126	23.3309	23.9109	52.1217	52.5078	54.28	42.9054	40.4819	48.7928	.	34.5881	29.7641	28.392	34.1519	34.8336	24.0181	52.9698	44.06	.	.	0.0909247	0.32028	0.108286	0.0640543
AT5G20390.1	1035		Glycosyl hydrolase superfamily protein	0	0	0	0	0	0	0	0	0	0	0	0	0	0	0	0	0	0	0	0	0	0	0	0	.	0	0	0	0	0	0	0	0	.	.	NA	NA	NA	NA
AT5G20400.1	1047		2-oxoglutarate (2OG) and Fe(II)-dependent oxygenase superfamily protein	4.57458	3.73036	2.96592	7.45838	9.31857	8.81356	4.85625	4.6451	6.43783	17.0454	23.9653	16.77	20.8245	20.7163	22.1959	14.5111	20.207	13.3975	3.79245	2.22047	4.89035	1.86109	1.43854	2.26879	.	3.75696	8.53017	5.31306	19.2602	21.2455	16.0385	3.63442	1.85614	.	.	0.00700194	0.0469023	0.518893	0.192414
AT5G20410.1	1407	MGD2, ATMGD2	monogalactosyldiacylglycerol synthase 2	4.67435	2.71866	3.60387	1.76605	1.54574	1.98879	2.22859	1.4946	1.98893	3.38924	5.30684	4.46209	5.49082	5.40348	5.64811	4.86846	5.11002	4.14131	2.19753	1.56197	3.26935	4.38081	4.96812	4.85021	.	3.66563	1.76686	1.90404	4.38605	5.51414	4.7066	2.34295	4.73305	.	.	4.32822e-05	0.000567493	-0.827457	0.202351
AT5G20420.1	3786	CHR42	chromatin remodeling 42	0.046797	0.158962	0.05752	0	0.072942	0.189676	0.073633	0.164575	0.074706	0.281402	0.06695	0	0.087267	0.08912	0.255615	0.090163	0.240996	0.184359	0.139838	0.117434	0.2368	0.07693	0.146047	0.024234	.	0.0877597	0.0875393	0.104305	0.116117	0.144001	0.171839	0.164691	0.0824037	.	.	0.360435	0.697328	0.623661	0.681942
AT5G20430.1	369		Mob1/phocein family protein	0	0	0	0	0	0	0	0	0	0	0	0	0	0	0	0	0	0	0	0	0	0	0	0	.	0	0	0	0	0	0	0	0	.	.	NA	NA	NA	NA
AT5G20440.1	651		Mob1/phocein family protein	0	0	0	0	0	0	0	0	0	0	0	0	0	0	0	0	0	0	0	0	0	0	0	0	.	0	0	0	0	0	0	0	0	.	.	NA	NA	NA	NA
AT5G20447.1	99		unknown protein; Has 30201 Blast hits to 17322 proteins in 780 species: Archae - 12; Bacteria - 1396; Metazoa - 17338; Fungi - 3422; Plants - 5037; Viruses - 0; Other Eukaryotes - 2996 (source: NCBI BLink).	0	0	0	0	0	0	0	0	0	0	0	0	0	0	0	0	0	0	0	0	0	0	0	0	.	0	0	0	0	0	0	0	0	.	.	NA	NA	NA	NA
AT5G20450.1	1026		CONTAINS InterPro DOMAIN/s: Dilute (InterPro:IPR002710); BEST Arabidopsis thaliana protein match is: Myosin family protein with Dil domain (TAIR:AT5G20490.2); Has 1723 Blast hits to 1458 proteins in 355 species: Archae - 28; Bacteria - 353; Metazoa - 453; Fungi - 121; Plants - 353; Viruses - 3; Other Eukaryotes - 412 (source: NCBI BLink).	0	0	0	0	2.05187	0	0	0	0	0	0	0	3.2783	0	0	0	0	0	0	1.82579	0	0	0	3.74894	.	0	0.683956	0	0	1.09277	0	0.608595	1.24965	.	.	0.811925	0.962131	-0.268363	1.12784
AT5G20450.2	1005		CONTAINS InterPro DOMAIN/s: Dilute (InterPro:IPR002710); BEST Arabidopsis thaliana protein match is: Myosin family protein with Dil domain (TAIR:AT5G20490.2); Has 1630 Blast hits to 1368 proteins in 340 species: Archae - 22; Bacteria - 344; Metazoa - 403; Fungi - 100; Plants - 359; Viruses - 3; Other Eukaryotes - 399 (source: NCBI BLink).	3.21375	0	2.0051	0.851804	0	1.55892	0.980119	4.28182	3.05208	3.21826	2.50822	3.44083	0	3.06185	2.50136	2.03315	3.77039	1.29245	1.08286	0	3.75822	2.16782	2.17134	0	.	1.73962	0.803574	2.77134	3.05577	1.8544	2.36533	1.61369	1.44639	.	.	0.936978	0.999925	-0.0966995	1.22298
AT5G20450.3	939		FUNCTIONS IN: molecular_function unknown; INVOLVED IN: biological_process unknown; LOCATED IN: cellular_component unknown; EXPRESSED IN: 17 plant structures; EXPRESSED DURING: 9 growth stages; CONTAINS InterPro DOMAIN/s: Dilute (InterPro:IPR002710); BEST Arabidopsis thaliana protein match is: myosin, putative (TAIR:AT5G20470.1).	0	2.18555	0	0	0	0	2.33705	0.889549	0	0	0	0	0	0	0.969036	0.894405	0.373613	0.461191	1.81335	0.518269	0	1.20144	0	0	.	0.728516	0	1.07553	0	0.323012	0.576403	0.777207	0.400479	.	.	0.503466	0.803597	0.674678	1.00842
AT5G20460.1	153		unknown protein; Has 0 Blast hits to 0 proteins in 0 species (source: NCBI BLink).	0	0	0	0	0	0	0	0	0	0	0	0	0	0	0	0	0	0	0	0	0	0	0	0	.	0	0	0	0	0	0	0	0	.	.	NA	NA	NA	NA
AT5G20470.1	1671		myosin, putative	0	0	0	0	0	0	0	0	0	0	0	0	0	0	0	0	0	0	0	0	0	0	0	0	.	0	0	0	0	0	0	0	0	.	.	NA	NA	NA	NA
AT5G20480.1	3096	EFR	EF-TU receptor	2.52563	4.25381	3.88938	4.15972	4.79167	4.89749	2.54642	2.46292	2.13837	4.936	4.66174	4.38042	4.74687	5.31679	5.57956	3.50511	4.10146	3.67765	2.18309	2.29683	2.00911	0.879177	0.836871	1.10195	.	3.55627	4.61629	2.38257	4.65939	5.21441	3.76141	2.16301	0.939333	.	.	1.76719e-07	3.71469e-06	0.726999	0.139211
AT5G20490.1	4638	XIK, ATXIK, XI-17	Myosin family protein with Dil domain	1.61567	6.62572	0.443762	7.12477	6.88018	6.21235	2.80247	9.54936	4.9982	8.23426	4.86018	5.36059	4.40184	5.45477	6.94134	5.32595	7.05593	6.53354	7.52346	7.63664	4.359	8.66107	9.70857	8.63321	.	2.89505	6.7391	5.78335	6.15168	5.59932	6.30514	6.50637	9.00095	.	.	0.371108	0.706556	-0.459399	0.513639
AT5G20490.2	4398	XIK, ATXIK, XI-17	Myosin family protein with Dil domain	10.7422	5.07559	9.93061	5.5881	5.80563	6.35565	8.35973	2.33107	7.60033	9.34807	13.0084	9.75286	14.1817	11.8467	12.2412	9.35047	6.20223	7.52411	9.56099	7.48228	10.9116	6.90821	4.93372	7.39407	.	8.58279	5.91646	6.09704	10.7031	12.7565	7.69227	9.3183	6.412	.	.	0.703037	0.914748	0.270274	0.708964
AT5G20500.1	408		Glutaredoxin family protein	83.4111	85.153	89.5308	67.4637	88.6242	76.8155	94.5711	75.0314	81.8564	145.855	149.103	134.797	143.035	130.95	131.213	130.137	134.372	155.372	118.799	103.493	101.701	80.2556	102.18	98.6984	.	86.0317	77.6345	83.8196	143.252	135.066	139.961	107.998	93.7113	.	.	0.592056	0.858461	0.0555674	0.103698
AT5G20510.1	783	AL5	alfin-like 5	3.48919	4.246	5.32048	1.91352	1.41579	2.17638	3.64543	3.04388	1.41972	3.70667	6.17919	5.23949	8.74194	9.68901	6.53119	5.21682	5.44391	3.72091	3.86743	7.12008	4.09494	3.44188	2.94696	2.39219	.	4.35189	1.83523	2.70301	5.04179	8.32071	4.79388	5.02748	2.92701	.	.	0.152226	0.442147	0.417885	0.291877
AT5G20520.1	927	WAV2	alpha/beta-Hydrolases superfamily protein	31.8163	20.3813	24.0121	16.8119	23.4032	25.7414	36.9531	30.3792	36.2308	28.5568	27.9222	23.5317	28.7692	33.8895	27.7328	33.4444	30.7584	36.6519	32.8692	34.9232	26.2204	25.2056	23.1553	29.7333	.	25.4032	21.9855	34.521	26.6702	30.1305	33.6182	31.3376	26.0314	.	.	0.30263	0.643791	0.111424	0.108094
AT5G20540.1	1155	ATBRXL4, BRX-LIKE4, BRXL4	BREVIS RADIX-like 4	2.13232	2.24908	2.21591	1.07302	1.59607	1.11137	0.535805	0.97255	1.06511	1.67662	0.691183	1.4585	1.97159	1.1712	1.97824	1.79432	0.334119	0.428196	3.51414	2.59694	1.61667	2.79298	2.77276	3.22493	.	2.19911	1.26015	0.857823	1.27543	1.70701	0.85221	2.57592	2.93022	.	.	0.514559	0.810812	-0.242119	0.371488
AT5G20550.1	1050		2-oxoglutarate (2OG) and Fe(II)-dependent oxygenase superfamily protein	0	0	0	0.202585	0	0	0	0	0	0	0	0	0	0	0	0	0	0	0	0	0	0	0	0	.	0	0.0675283	0	0	0	0	0	0	.	.	NA	NA	NA	NA
AT5G20560.1	1014		Glycosyl hydrolase superfamily protein	0	0	0	0	0	0	0	0	0	0	0	0	0	0	0	0	0	0	0	0	0	0	0	0	.	0	0	0	0	0	0	0	0	.	.	NA	NA	NA	NA
AT5G20570.1	357	ROC1, RBX1, HRT1, ATRBX1	RING-box 1	72.5169	77.0883	77.9952	83.8107	84.404	64.6564	78.0915	68.5861	64.3455	97.0562	95.1478	100.495	110.134	112.728	90.115	95.9732	105.751	112.509	53.533	86.0142	71.046	64.9688	46.4109	51.9295	.	75.8668	77.6237	70.341	97.5663	104.325	104.744	70.1977	54.4364	.	.	0.152628	0.442704	0.163484	0.1143
AT5G20570.2	429	ROC1, RBX1, HRT1, ATRBX1	RING-box 1	0	0	0	0	0	0	0	0	0	0	0	0	0	0	0	0	0	0	0	0	0	0	0	0	.	0	0	0	0	0	0	0	0	.	.	NA	NA	NA	NA
AT5G20570.3	411	ROC1, RBX1, HRT1, ATRBX1	RING-box 1	0	0	0	0	0	0	0	0	0	0	0	0	0	0	0	0	0	0	0	0	0	0	0	0	.	0	0	0	0	0	0	0	0	.	.	NA	NA	NA	NA
AT5G20580.1	1047		BEST Arabidopsis thaliana protein match is: FRIGIDA interacting protein 1 (TAIR:AT2G06005.1); Has 167 Blast hits to 167 proteins in 73 species: Archae - 0; Bacteria - 25; Metazoa - 58; Fungi - 25; Plants - 43; Viruses - 0; Other Eukaryotes - 16 (source: NCBI BLink).	0	0	0	0	0	0	0	0	0	0	0	0	0	0	0	0	0	0	0	0	0	0	0	0	.	0	0	0	0	0	0	0	0	.	.	NA	NA	NA	NA
AT5G20580.2	1047		BEST Arabidopsis thaliana protein match is: FRIGIDA interacting protein 1 (TAIR:AT2G06005.1); Has 35333 Blast hits to 34131 proteins in 2444 species: Archae - 798; Bacteria - 22429; Metazoa - 974; Fungi - 991; Plants - 531; Viruses - 0; Other Eukaryotes - 9610 (source: NCBI BLink).	13.753	8.08928	11.2426	10.5497	7.50824	7.59044	6.87329	8.89427	6.42025	11.8215	13.6845	9.72375	9.22977	12.5467	15.1508	13.326	12.6982	9.7276	14.3361	12.5588	8.61184	12.644	14.2279	12.0286	.	11.0283	8.54944	7.39594	11.7433	12.3091	11.9173	11.8356	12.9668	.	.	0.412996	0.740312	-0.201019	0.245555
AT5G20590.1	1458	TBL5	TRICHOME BIREFRINGENCE-LIKE 5	10.9442	12.2086	9.73951	9.12938	8.61355	8.18671	8.335	8.65939	7.70002	13.9272	10.9777	9.54527	12.2645	13.8709	11.2818	9.62045	9.66845	10.8385	9.7038	11.505	9.67996	8.67623	10.4565	9.42545	.	10.9641	8.64321	8.23147	11.4834	12.4724	10.0425	10.2962	9.51941	.	.	0.949009	1	-0.00693506	0.108443
AT5G20600.1	1599		FUNCTIONS IN: molecular_function unknown; INVOLVED IN: rRNA processing; LOCATED IN: preribosome, small subunit precursor; EXPRESSED IN: 22 plant structures; EXPRESSED DURING: 13 growth stages; CONTAINS InterPro DOMAIN/s: Nucleolar, Nop52 (InterPro:IPR010301); Has 543 Blast hits to 530 proteins in 201 species: Archae - 0; Bacteria - 10; Metazoa - 211; Fungi - 164; Plants - 46; Viruses - 0; Other Eukaryotes - 112 (source: NCBI BLink).	8.5566	8.97775	9.4754	7.4542	6.73391	7.43882	8.92033	9.19006	7.06374	11.5004	10.7546	12.9792	12.1772	11.2696	12.951	13.8504	12.598	11.9674	13.8311	12.1582	12.1842	10.1186	10.0212	9.90348	.	9.00325	7.20897	8.39138	11.7447	12.1326	12.8053	12.7245	10.0144	.	.	0.202082	0.520605	0.136098	0.10669
AT5G20610.1	3495		unknown protein; BEST Arabidopsis thaliana protein match is: unknown protein (TAIR:AT5G26160.1); Has 918 Blast hits to 759 proteins in 180 species: Archae - 6; Bacteria - 105; Metazoa - 264; Fungi - 89; Plants - 167; Viruses - 5; Other Eukaryotes - 282 (source: NCBI BLink).	7.0772	8.02658	6.55888	9.98756	7.37243	8.30708	7.66567	7.56991	8.5005	12.3987	12.7858	11.9218	12.2695	13.0678	13.0998	11.8596	11.7306	11.8682	7.23434	6.17503	6.37307	6.23144	6.27245	7.21973	.	7.22089	8.55569	7.91202	12.3688	12.8124	11.8194	6.59414	6.57454	.	.	0.212001	0.534066	-0.0903962	0.0724282
AT5G20620.1	1149	UBQ4	ubiquitin 4	16.0546	19.9515	16.7503	27.2241	27.0865	30.4732	26.5544	25.3162	28.178	38.5418	38.2101	35.229	43.9401	47.123	44.0262	40.1532	35.7722	43.8957	30.4475	34.7769	36.4156	35.6999	33.7445	35.7734	.	17.5855	28.2613	26.6829	37.327	45.0298	39.9404	33.88	35.0726	.	.	0.0762038	0.285213	-0.132483	0.074716
AT5G20630.1	636	GLP3, GLP3A, GLP3B, ATGER3, GER3	germin 3	19.0301	19.9497	16.3848	6.20323	3.18533	6.17114	8.04975	7.62143	8.46368	4.43867	3.30581	5.05546	3.20036	3.1619	1.04292	10.2247	8.20087	10.5368	10.0374	10.8873	7.8126	27.6743	13.3808	28.0541	.	18.4548	5.18657	8.04495	4.26665	2.46839	9.65411	9.57911	23.0364	.	.	0.000990579	0.00909532	-0.89266	0.271062
AT5G20635.1	756		FUNCTIONS IN: molecular_function unknown; INVOLVED IN: biological_process unknown; LOCATED IN: keratin filament, chloroplast; CONTAINS InterPro DOMAIN/s: Keratin, high sulphur B2 protein (InterPro:IPR002494); Has 6153 Blast hits to 2882 proteins in 265 species: Archae - 6; Bacteria - 47; Metazoa - 4777; Fungi - 68; Plants - 187; Viruses - 30; Other Eukaryotes - 1038 (source: NCBI BLink).	0.346877	1.36955	0.362732	0.644352	0	0	0.572171	1.802	1.38364	0.371748	0	0	0.631189	0	0.372417	0.337134	0.347282	0.226412	1.41142	0.89269	0.649594	0.433279	1.18228	0.606459	.	0.693053	0.214784	1.2526	0.123916	0.334535	0.303609	0.984567	0.740673	.	.	0.752517	0.93587	0.242329	0.768513
AT5G20640.1	648		Protein of unknown function (DUF567)	0	0	0	0	0	0	0	0.314513	1.03371	0.447269	0.292824	0	1.20278	0.553813	0	0	1.257	0.280008	0.354396	1.55016	0.847365	1.33613	0.733521	0	.	0	0	0.449406	0.246698	0.585531	0.512337	0.917306	0.689884	.	.	NA	NA	NA	NA
AT5G20650.1	441	COPT5	copper transporter 5	74.3579	73.7461	79.663	66.3449	57.1028	73.6117	103.693	100.337	101.262	100.147	98.809	109.958	112.139	122.053	137.526	111.62	95.3504	129.964	69.1806	59.102	72.9196	59.9393	43.4558	67.4339	.	75.9223	65.6865	101.764	102.972	123.906	112.312	67.0674	56.943	.	.	0.306318	0.646494	0.104905	0.102549
AT5G20660.1	2733		Zn-dependent exopeptidases superfamily protein	7.60894	10.7889	7.49128	15.7969	10.85	11.4203	11.9678	11.4969	11.8032	14.1251	11.7576	14.1318	12.9215	16.7267	17.127	14.9657	11.9791	13.8189	12.6355	8.50462	10.7724	8.35229	10.1243	8.65466	.	8.62971	12.6891	11.756	13.3382	15.5917	13.5879	10.6375	9.04376	.	.	0.574598	0.847796	0.0690985	0.123106
AT5G20660.2	906		Zn-dependent exopeptidases superfamily protein	14.7526	9.8691	14.839	2.43479	12.8596	8.57462	19.167	14.6032	11.8452	16.8362	26.6553	24.7122	29.5621	22.6686	31.2144	19.9496	27.0609	18.8368	6.97053	15.7029	11.8014	7.29309	4.01246	7.07159	.	13.1536	7.95633	15.2052	22.7345	27.815	21.9491	11.4916	6.12571	.	.	0.215309	0.538723	0.523857	0.422772
AT5G20670.1	462		Protein of unknown function (DUF1677)	8.58705	7.443	6.92296	6.49765	6.21078	3.49421	4.37402	0.956036	3.55987	5.75476	2.21565	4.24571	6.2054	3.2786	1.3265	3.09081	5.57678	2.44399	9.29087	9.27972	15.0866	5.6865	8.43737	8.14856	.	7.65101	5.40088	2.96331	4.07204	3.6035	3.70386	11.2191	7.42414	.	.	0.474791	0.784183	0.291035	0.407209
AT5G20680.1	1656	TBL16	TRICHOME BIREFRINGENCE-LIKE 16	0	0	3.52921	2.71202	0	6.16074	7.39977	0	0	7.2957	6.96202	7.69609	9.57675	1.46236	2.32627	4.5847	6.84718	7.10458	6.12749	6.47376	0	5.32354	4.5966	1.63713	.	1.1764	2.95758	2.46659	7.31794	4.45513	6.17882	4.20042	3.85242	.	.	0.482942	0.790366	-1.18031	1.68236
AT5G20680.2	1602		TRICHOME BIREFRINGENCE-LIKE 16	5.43305	5.25011	0	3.18541	6.15822	0	0	5.97181	5.33136	0	0	0	0	8.62579	6.47044	0	0	0	0	0	5.20933	0	0	4.5824	.	3.56105	3.11454	3.76772	0	5.03208	0	1.73644	1.52747	.	.	0.994922	1	0.0126965	1.99493
AT5G20690.1	1980		Leucine-rich repeat protein kinase family protein	0	0	0	0	0	0	0	0	0	0	0	0	0	0	0	0	0	0	0	0	0	0	0	0	.	0	0	0	0	0	0	0	0	.	.	NA	NA	NA	NA
AT5G20700.1	747		Protein of unknown function (DUF581)	365.776	361.559	367.908	262.23	266.608	253.931	240.159	245.239	254.93	448.054	490.627	431.533	582.02	570.212	588.427	340.817	343.343	333.241	420.254	446.957	392.205	510.759	525.656	520.605	.	365.081	260.923	246.776	456.738	580.22	339.134	419.806	519.007	.	.	2.13388e-13	9.66785e-12	-0.311438	0.0424295
AT5G20710.1	2481	BGAL7	beta-galactosidase 7	0.071534	0.060483	0.170715	0	0	0.082128	0.111423	0.100271	0	0	0	0.046164	0	0.044755	0	0.068334	0	0.045934	0.104447	0.058326	0.223545	0.117397	0.146776	0.111377	.	0.100911	0.027376	0.0705647	0.015388	0.0149183	0.0380893	0.128773	0.125183	.	.	NA	NA	NA	NA
AT5G20720.1	762	CPN20, CPN10, CHCPN10, ATCPN21, CPN21	chaperonin 20	270.235	305.536	290.667	276.529	276.586	283.164	241.317	224.254	228.293	265.285	264.578	239.333	185.914	186.053	165.987	223.91	247.959	260.137	347.599	389.23	368.163	441.612	423.476	400.532	.	288.813	278.76	231.288	256.399	179.318	244.002	368.331	421.873	.	.	2.70056e-06	4.54595e-05	-0.22036	0.0469613
AT5G20730.1	3498	NPH4, MSG1, IAA21, ARF7, TIR5, BIP	Transcriptional factor B3 family protein / auxin-responsive factor AUX/IAA-related	0	0	0	0	0	0.835315	0	0	0	0	0	0.587878	0	1.08343	0	0	0	0	0.447593	0	0	0	0	0	.	0	0.278438	0	0.195959	0.361142	0	0.149198	0	.	.	0.36595	0.701379	1.08574	1.20093
AT5G20730.2	3495	NPH4, MSG1, IAA21, ARF7, TIR5, BIP	Transcriptional factor B3 family protein / auxin-responsive factor AUX/IAA-related	8.52188	8.52807	7.30887	9.36696	8.69766	8.52403	8.26675	7.14085	7.51102	13.247	13.979	14.3736	19.3501	13.9285	14.9917	13.9607	14.9452	14.6558	8.09958	7.04819	6.55291	7.06716	6.4212	7.81939	.	8.1196	8.86288	7.63954	13.8665	16.0901	14.5206	7.23356	7.10258	.	.	0.387128	0.720234	-0.0659635	0.0762727
AT5G20730.3	3453	NPH4, MSG1, IAA21, ARF7, TIR5, BIP, IAA23, IAA25	Transcriptional factor B3 family protein / auxin-responsive factor AUX/IAA-related	0	0	0	0	0	0	0	0	0	0	0	0	0	0	0	0	0	0	0	0	0	0	0	0	.	0	0	0	0	0	0	0	0	.	.	NA	NA	NA	NA
AT5G20736.1	144		unknown protein; Has 30201 Blast hits to 17322 proteins in 780 species: Archae - 12; Bacteria - 1396; Metazoa - 17338; Fungi - 3422; Plants - 5037; Viruses - 0; Other Eukaryotes - 2996 (source: NCBI BLink).	0	0	0	0	0	0	0	0	0	0	0	0	0	0	0	0	0	0	0	0	0	0	0	0	.	0	0	0	0	0	0	0	0	.	.	NA	NA	NA	NA
AT5G20740.1	618		Plant invertase/pectin methylesterase inhibitor superfamily protein	9.27105	5.39212	10.0159	2.31661	4.8948	3.06355	4.14637	4.50602	7.15911	2.95911	3.36121	2.10071	0.939519	1.96856	0.537062	1.52108	0.493368	1.62781	5.96884	4.66598	5.64987	11.3857	9.94108	7.97868	.	8.22636	3.42499	5.2705	2.80701	1.14838	1.21409	5.42823	9.7685	.	.	0.121272	0.385055	-0.655835	0.423268
AT5G20790.1	582		unknown protein; FUNCTIONS IN: molecular_function unknown; INVOLVED IN: biological_process unknown; LOCATED IN: endomembrane system; EXPRESSED IN: 11 plant structures; EXPRESSED DURING: LP.04 four leaves visible, 4 anthesis, petal differentiation and expansion stage; BEST Arabidopsis thaliana protein match is: unknown protein (TAIR:AT3G43110.1); Has 30201 Blast hits to 17322 proteins in 780 species: Archae - 12; Bacteria - 1396; Metazoa - 17338; Fungi - 3422; Plants - 5037; Viruses - 0; Other Eukaryotes - 2996 (source: NCBI BLink).	0.489897	0.785347	0	1.36082	1.63769	0	0	0	0	0	0	0.285413	1.01007	0	1.00803	0	0	0	0	0.821475	1.27345	1.95066	1.43634	0.78278	.	0.425081	0.999503	0	0.0951377	0.6727	0	0.698309	1.38993	.	.	NA	NA	NA	NA
AT5G20790.2	420		unknown protein; FUNCTIONS IN: molecular_function unknown; INVOLVED IN: biological_process unknown; LOCATED IN: endomembrane system; EXPRESSED IN: 11 plant structures; EXPRESSED DURING: LP.04 four leaves visible, 4 anthesis, petal differentiation and expansion stage; BEST Arabidopsis thaliana protein match is: unknown protein (TAIR:AT3G43110.1).	0	0	0	0	0	0.468052	0	0	0.610816	0	0	0	4.27838	0	0	0	1.48845	0.981098	0.686321	0	0	0	2.30514	0	.	0	0.156017	0.203605	0	1.42613	0.823184	0.228774	0.768379	.	.	NA	NA	NA	NA
AT5G20810.1	498		SAUR-like auxin-responsive protein family	0.415391	0.376033	0	0.421377	0.685405	0	0.732422	0	0	0.787004	0.89471	0.251344	0	1.87952	0	0.397404	1.29954	2.4464	1.71507	0	1.44467	0	0.71094	0.233255	.	0.263808	0.368927	0.244141	0.644353	0.626506	1.38111	1.05325	0.314732	.	.	0.39903	0.730884	0.664583	0.788023
AT5G20810.2	573		SAUR-like auxin-responsive protein family	0	0	0	0	0	0.578271	0	0	0	0	0	0	0.855125	0	0	0	0	0	0	0.848359	0	0.280614	0	0	.	0	0.192757	0	0	0.285042	0	0.282786	0.093538	.	.	NA	NA	NA	NA
AT5G20820.1	384		SAUR-like auxin-responsive protein family	0	0	0	0	0	0	0	1.18227	0	0	0	0	0	1.97531	0	0	0.772883	0	0	2.05443	0	1.97869	0	0	.	0	0	0.394092	0	0.658437	0.257628	0.68481	0.659564	.	.	NA	NA	NA	NA
AT5G20830.1	2427	SUS1, ASUS1, atsus1	sucrose synthase 1	9.50648	8.79508	7.83383	11.4723	10.1383	12.5353	7.12993	7.02508	7.1235	18.8122	18.0711	16.2679	18.6718	18.4577	20.4497	14.0874	13.0119	13.8189	9.16951	8.59088	8.68847	11.6703	13.2048	10.8084	.	8.7118	11.382	7.09284	17.7171	19.1931	13.6394	8.81628	11.8945	.	.	6.2463e-07	1.18869e-05	-0.402698	0.0808071
AT5G20840.1	2496		Phosphoinositide phosphatase family protein	16.7437	16.3541	13.6612	10.8167	14.7614	11.5174	12.9896	9.51171	11.4575	14.862	15.7189	15.3932	15.8502	16.412	15.3033	14.3799	13.0086	12.4667	21.0934	15.4431	15.2677	14.8166	13.5444	16.7265	.	15.5863	12.3652	11.3196	15.3247	15.8552	13.285	17.2681	15.0292	.	.	0.818442	0.964641	0.0223891	0.0975352
AT5G20850.1	1029	ATRAD51, RAD51	RAS associated with diabetes protein 51	0.424738	0.710793	0.247754	1.36174	0.852613	0.771916	0.85403	0.766017	2.04059	0.871299	0.890281	0.81264	0.388847	0.409359	0.684448	1.04503	0.635748	1.79005	0.508766	0.562727	1.38091	1.02109	1.26371	1.58356	.	0.461095	0.995422	1.22021	0.858073	0.494218	1.15694	0.817469	1.28945	.	.	0.33307	0.672062	-0.573007	0.59198
AT5G20860.1	1539		Plant invertase/pectin methylesterase inhibitor superfamily	0	0	0	0	0	0	0	0	0	0	0	0	0	0	0	0	0	0	0	0	0	0	0	0	.	0	0	0	0	0	0	0	0	.	.	NA	NA	NA	NA
AT5G20870.1	1506		O-Glycosyl hydrolases family 17 protein	0.524462	0.214134	0.42638	0.592568	0.414522	0.310293	0.207732	0.280806	0	0	0.186131	0.163895	0.238641	0.25144	0.288613	0	0	0	0.303175	0.651627	0.323833	0.375543	0.208928	0.143459	.	0.388325	0.439128	0.162846	0.116675	0.259565	0	0.426212	0.242643	.	.	0.529313	0.820255	0.433659	0.689382
AT5G20885.1	531		RING/U-box superfamily protein	11.8678	13.4014	10.587	5.61749	9.52332	7.3844	10.614	10.5964	12.4366	10.7081	7.97295	13.4348	16.3408	19.0446	16.9378	9.23101	10.005	10.5569	15.4175	10.8741	10.5489	12.3972	13.0383	12.8199	.	11.9521	7.5084	11.2157	10.7053	17.4411	9.93099	12.2802	12.7518	.	.	0.530541	0.821159	-0.137112	0.218617
AT5G20890.1	1584		TCP-1/cpn60 chaperonin family protein	46.0082	45.669	39.9376	31.855	34.1255	34.9471	36.9167	30.4876	33.9947	52.6286	54.5598	50.1121	60.4048	59.5835	58.5241	53.8728	57.4212	60.9253	55.5998	52.3809	54.979	52.1387	54.8519	52.8181	.	43.8716	33.6425	33.7997	52.4335	59.5041	57.4064	54.3199	53.2696	.	.	0.171942	0.475229	-0.0769814	0.0563558
AT5G20900.1	564	JAZ12, TIFY3B	jasmonate-zim-domain protein 12	139.114	135.254	129.479	127.54	122.088	125.519	123.604	104.069	96.5387	144.08	129.635	116.33	128.275	159.504	137.859	159.809	137.463	141.401	95.977	107.475	98.0698	60.2641	42.4524	63.7502	.	134.616	125.049	108.07	130.015	141.879	146.225	100.507	55.4889	.	.	8.90573e-10	2.53985e-08	0.534071	0.0871543
AT5G20910.1	933	AIP2	RING/U-box superfamily protein	6.41512	6.3933	5.38624	9.86947	10.5691	13.1282	9.50817	9.23391	8.14996	17.0557	15.7152	17.4402	14.7078	19.2219	18.3204	16.4881	13.5629	14.8974	6.05749	7.85589	6.61434	5.43962	7.62541	6.80624	.	6.06488	11.1889	8.96401	16.737	17.4167	14.9828	6.84258	6.62376	.	.	0.73289	0.926347	-0.0510805	0.149672
AT5G20920.1	807	EIF2 BETA, EMB1401	eukaryotic translation initiation factor 2 beta subunit	34.4594	44.6747	40.3977	35.1835	39.723	42.3369	39.0872	38.5309	7.43034	51.4164	61.4722	53.1583	36.2176	34.2996	44.9218	44.5715	31.3074	56.4845	43.4596	49.4468	37.5289	50.1147	40.0048	30.8794	.	39.8439	39.0811	28.3495	55.349	38.4796	44.1211	43.4784	40.333	.	.	0.985312	1	-0.00892196	0.484644
AT5G20920.2	804	EIF2 BETA	eukaryotic translation initiation factor 2 beta subunit	0	0	0	0	0	0	1.2581	0	27.6396	17.5027	0	0	14.5543	22.0121	10.1942	5.34232	18.8394	0	1.12521	0	4.92929	0.842566	2.47613	3.91372	.	0	0	9.63255	5.83424	15.5868	8.06058	2.01817	2.41081	.	.	0.512178	0.80914	-1.01638	1.55067
AT5G20930.1	2067	TSL	Protein kinase superfamily protein	4.321	3.69454	5.9322	4.26716	2.94749	3.81595	3.21676	3.92805	2.63775	8.49208	6.30322	5.54528	5.16139	6.04291	8.06537	5.20747	5.73484	4.86981	4.46903	5.30896	5.01609	5.08251	4.93683	5.16193	.	4.64925	3.67686	3.26085	6.78019	6.42322	5.27071	4.93136	5.06042	.	.	0.281111	0.622873	-0.160247	0.148676
AT5G20935.1	327		unknown protein; CONTAINS InterPro DOMAIN/s: Protein of unknown function DUF3148 (InterPro:IPR021495); Has 30201 Blast hits to 17322 proteins in 780 species: Archae - 12; Bacteria - 1396; Metazoa - 17338; Fungi - 3422; Plants - 5037; Viruses - 0; Other Eukaryotes - 2996 (source: NCBI BLink).	21.0428	29.9049	18.8313	15.4292	27.1485	28.3456	7.69206	31.3357	32.9953	26.9215	14.9219	24.2164	30.9177	27.5588	38.2998	9.59732	23.4431	17.419	27.0606	19.6758	30.8849	24.2633	32.9436	37.8344	.	23.2597	23.6411	24.0077	22.0199	32.2588	16.8198	25.8738	31.6804	.	.	0.435693	0.757052	-0.265929	0.34116
AT5G20940.1	1881		Glycosyl hydrolase family protein	0.188637	0	0.220271	0	0.146622	0.162199	0	0.066665	0.517894	0.282344	0.405921	0.363101	0	0.298254	0.102914	0.090959	0	0.243819	0.138386	0.537772	0.118978	0.052223	0.048026	0.150092	.	0.136303	0.10294	0.194853	0.350455	0.133723	0.111593	0.265045	0.083447	.	.	0.328548	0.668927	0.753354	0.771055
AT5G20950.1	1875		Glycosyl hydrolase family protein	15.6924	17.7021	17.4426	19.8819	17.5992	16.3184	21.0124	19.875	19.9824	47.8833	51.1902	53.3222	68.505	64.8225	66.8109	50.4785	47.9564	51.5483	18.5214	22.1123	21.0937	11.5218	13.1779	12.292	.	16.9457	17.9332	20.2899	50.7986	66.7128	49.9944	20.5758	12.3306	.	.	6.25185e-11	2.0321e-09	0.419797	0.0642129
AT5G20960.1	4107	AAO1, AO1, ATAO, AT-AO1, AOalpha, AtAO1	aldehyde oxidase 1	0.256261	0.322793	0.208419	0.869345	0.298125	0.79206	0.999414	0.720114	0.648597	6.89752	5.85362	6.1777	8.58047	10.1748	9.9306	7.63241	7.28662	9.08961	1.3737	1.08556	1.28577	0.331056	0.22555	0.134968	.	0.262491	0.653177	0.789375	6.30961	9.56196	8.00288	1.24834	0.230525	.	.	3.91061e-12	1.49943e-10	1.60526	0.231293
AT5G20970.1	750		HSP20-like chaperones superfamily protein	1.44442	0.990168	1.33868	1.35405	1.89403	2.7047	0.477987	0.214317	1.64861	1.77714	1.62954	0.93267	0.812816	2.2962	0.940977	0.871775	3.50933	0.961154	0.468455	0.25903	0.194939	1.39651	1.61716	1.79801	.	1.25775	1.98426	0.780306	1.44645	1.35	1.78075	0.307475	1.60389	.	.	0.0108771	0.0666306	-1.52446	0.59862
AT5G20980.1	2439	ATMS3, MS3	methionine synthase 3	3.40735	3.34413	2.21776	2.75976	2.06075	2.3985	2.25213	1.85885	2.3573	2.35495	2.44449	3.21696	3.74637	3.58731	2.82479	2.78324	3.4517	3.30143	3.88328	4.88191	4.03635	4.16765	3.4782	3.38442	.	2.98975	2.40634	2.1561	2.67214	3.38616	3.17879	4.26718	3.67675	.	.	0.715913	0.919666	0.0555307	0.152588
AT5G20990.1	2013	B73, SIR4, CNX, CHL6, CNX1	molybdopterin biosynthesis CNX1 protein / molybdenum cofactor biosynthesis enzyme CNX1 (CNX1)	19.0371	17.9899	19.3882	27.3448	29.0541	26.3121	15.8208	18.8655	16.915	26.0746	28.0977	26.5539	31.5356	27.9762	30.1404	23.0849	20.0392	21.2576	14.4082	15.406	14.4869	12.3055	13.5792	13.966	.	18.8051	27.5703	17.2004	26.9087	29.884	21.4606	14.767	13.2836	.	.	0.827605	0.967544	0.01458	0.06695
AT5G21005.1	243		unknown protein; LOCATED IN: endomembrane system; Has 30201 Blast hits to 17322 proteins in 780 species: Archae - 12; Bacteria - 1396; Metazoa - 17338; Fungi - 3422; Plants - 5037; Viruses - 0; Other Eukaryotes - 2996 (source: NCBI BLink).	0	0	0	0	0	0	0	0	0	0	0	0	0	0	0	0	0	0	0	0	0	0	0	0	.	0	0	0	0	0	0	0	0	.	.	NA	NA	NA	NA
AT5G21010.1	1233	ATBPM5, BPM5	BTB-POZ and MATH domain 5	7.62181	6.3965	8.81472	8.85644	7.503	9.45752	7.90016	8.04299	10.4398	10.81	8.44459	10.9803	9.24755	10.777	11.317	9.67665	9.98058	11.1439	9.04097	9.21664	6.02711	8.21096	7.53753	5.88648	.	7.61101	8.60565	8.79432	10.0783	10.4472	10.267	8.09491	7.21166	.	.	0.913841	0.994107	0.0143379	0.13252
AT5G21020.2	129		unknown protein; FUNCTIONS IN: molecular_function unknown; INVOLVED IN: biological_process unknown; LOCATED IN: endomembrane system; Has 35333 Blast hits to 34131 proteins in 2444 species: Archae - 798; Bacteria - 22429; Metazoa - 974; Fungi - 991; Plants - 531; Viruses - 0; Other Eukaryotes - 9610 (source: NCBI BLink).	563.183	266.844	241.185	157.761	192.019	237.43	373.614	256.739	271.609	250.179	230.172	393.321	522.557	378.231	276.023	447.875	363.369	240.547	502.387	403.786	401.647	267.519	451.184	416.178	.	357.071	195.737	300.654	291.224	392.27	350.597	435.94	378.294	.	.	0.575664	0.848578	0.126511	0.226023
AT5G21030.1	2553		PAZ domain-containing protein / piwi domain-containing protein	0	0	0	0	0.123274	0	0	0	0	0	0.056655	0	0	0.152265	0.087607	0.07644	0.163017	0	0.060195	0	0	0	0	0	.	0	0.0410913	0	0.018885	0.0799573	0.079819	0.020065	0	.	.	NA	NA	NA	NA
AT5G21040.1	1620	FBX2	F-box protein 2	19.6304	19.8351	16.8205	17.6168	20.6381	16.9428	14.9227	14.6848	15.5935	18.2929	19.5203	17.9744	24.6813	26.3462	25.903	21.4423	19.5445	20.7734	15.0555	16.0875	13.7674	16.8857	16.1091	16.785	.	18.762	18.3992	15.067	18.5959	25.6435	20.5867	14.9701	16.5933	.	.	0.0155129	0.0881919	-0.196828	0.081328
AT5G21050.1	1068		LOCATED IN: chloroplast; EXPRESSED IN: 14 plant structures; EXPRESSED DURING: 8 growth stages; CONTAINS InterPro DOMAIN/s: Hyccin (InterPro:IPR018619); BEST Arabidopsis thaliana protein match is: unknown protein (TAIR:AT5G64090.1); Has 206 Blast hits to 206 proteins in 60 species: Archae - 0; Bacteria - 0; Metazoa - 145; Fungi - 0; Plants - 50; Viruses - 0; Other Eukaryotes - 11 (source: NCBI BLink).	0	0	0.211114	0.377923	0.3372	0.249502	0	0.454761	0	0	0.547097	0.248118	0.376323	0	0.220174	0.410121	0.205697	0	0	0	0.126771	0	0.10682	0	.	0.0703713	0.321542	0.151587	0.265072	0.198832	0.205273	0.042257	0.0356067	.	.	NA	NA	NA	NA
AT5G21060.1	1131		Glyceraldehyde-3-phosphate dehydrogenase-like family protein	11.4058	15.6255	7.0791	16.068	13.3273	15.0675	10.6943	14.1654	16.9131	8.7682	13.6568	12.0538	14.3334	10.3844	4.42189	10.6818	11.0562	10.3475	15.4077	10.5268	18.5767	13.5661	13.4387	14.5483	.	11.3702	14.821	13.9243	11.4929	9.71322	10.6951	14.8371	13.851	.	.	0.943569	1	-0.0261605	0.369578
AT5G21060.2	1137		Glyceraldehyde-3-phosphate dehydrogenase-like family protein	12.0548	14.346	13.7288	8.88181	12.372	9.16174	4.43974	6.07976	3.0864	20.4086	10.2631	8.97011	8.1191	9.50505	19.2577	7.71324	8.75492	9.5204	12.7867	16.0411	7.5497	15.9293	13.457	14.7939	.	13.3765	10.1385	4.5353	13.2139	12.2939	8.66285	12.1258	14.7267	.	.	0.451802	0.7679	-0.306357	0.407165
AT5G21060.3	1137		Glyceraldehyde-3-phosphate dehydrogenase-like family protein	0	0	0	0	0	0	0	0	0	0	0	0	0	0	0	0	0	0	0	0	0	0	0	0	.	0	0	0	0	0	0	0	0	.	.	NA	NA	NA	NA
AT5G21070.1	678		unknown protein; Has 115 Blast hits to 115 proteins in 34 species: Archae - 1; Bacteria - 36; Metazoa - 0; Fungi - 0; Plants - 60; Viruses - 0; Other Eukaryotes - 18 (source: NCBI BLink).	16.9619	17.8005	20.6829	19.3414	17.9754	13.4955	21.4846	17.7601	16.9359	18.6741	23.3005	23.405	19.782	28.268	21.6867	25.3081	20.4062	24.1989	12.9665	18.6019	17.3706	10.4933	15.4358	12.8252	.	18.4818	16.9375	18.7269	21.7932	23.2456	23.3044	16.313	12.9181	.	.	0.22829	0.5574	0.185239	0.153754
AT5G21080.1	3078		Uncharacterized protein	0	0	0	0	0	0	0	0	0	0	0	0	0	0	0	0	0	0	0	0	0	0	0	0	.	0	0	0	0	0	0	0	0	.	.	NA	NA	NA	NA
AT5G21090.1	657		Leucine-rich repeat (LRR) family protein	139.25	137.936	138.196	223.013	199.212	231.749	178.148	176.447	174.778	546.673	422.081	438.72	421.714	465.183	435.447	420.23	387.104	417.081	221.69	182.403	164.859	150.603	122.365	143.504	.	138.461	217.991	176.457	469.158	440.781	408.138	189.651	138.824	.	.	3.38023e-05	0.000453876	0.226968	0.0547412
AT5G21100.1	1722		Plant L-ascorbate oxidase	21.2238	18.45	21.4733	10.4504	11.1235	8.69176	11.5594	11.8532	12.515	16.669	15.5796	13.0808	15.3473	15.0122	17.7592	11.0402	10.2181	11.1609	43.777	40.265	46.2055	46.7832	47.2461	49.9389	.	20.3824	10.0886	11.9759	15.1098	16.0396	10.8064	43.4158	47.9894	.	.	0.01671	0.0937109	-0.183951	0.0768694
AT5G21105.1	1767		Plant L-ascorbate oxidase	8.93108	13.3479	11.6694	13.392	10.9582	8.58409	10.5217	9.73825	7.9239	7.89759	7.77054	8.84276	8.21639	12.5057	12.5409	5.80335	6.75553	10.7264	12.0967	12.2211	11.4595	13.5899	10.0992	12.1458	.	11.3161	10.9781	9.39461	8.17029	11.0877	7.76175	11.9258	11.945	.	.	0.576287	0.848983	-0.0903106	0.161611
AT5G21105.2	1194		Plant L-ascorbate oxidase	3.71563	0	0	0	2.47778	3.72592	2.32456	0	3.30381	4.58143	0	0	6.22102	0	0	5.36791	5.9134	0	0	0	1.95616	2.77994	3.17701	0	.	1.23854	2.0679	1.87613	1.52714	2.07367	3.76044	0.652053	1.98565	.	.	0.444169	0.763045	-1.46853	1.91921
AT5G21105.3	1632		Plant L-ascorbate oxidase	0	0	0	0	0	0	0	0	0	0	0	0	0	0	0	0	0	0	0	0	0	0	0	0.304465	.	0	0	0	0	0	0	0	0.101488	.	.	NA	NA	NA	NA
AT5G21110.1	279		unknown protein; Has 2 Blast hits to 2 proteins in 1 species: Archae - 0; Bacteria - 0; Metazoa - 0; Fungi - 0; Plants - 2; Viruses - 0; Other Eukaryotes - 0 (source: NCBI BLink).	0	0	0	0	0	0	0	0	0	0	0	0	0	0	0	0	0	0	0	0	0	0	0	0	.	0	0	0	0	0	0	0	0	.	.	NA	NA	NA	NA
AT5G21120.1	1557	EIL2	ETHYLENE-INSENSITIVE3-like 2	0	0	0	0	0	0	0	0	0	0	0	0	0	0	0	0	0	0	0	0	0	0	0	0	.	0	0	0	0	0	0	0	0	.	.	NA	NA	NA	NA
AT5G21125.1	381		unknown protein; Has 1 Blast hits to 1 proteins in 1 species: Archae - 0; Bacteria - 0; Metazoa - 0; Fungi - 0; Plants - 1; Viruses - 0; Other Eukaryotes - 0 (source: NCBI BLink).	0	0	0	0	0	0	0	0	0	0	0	0	0	0	0	0	0	0	0	0	0	0	0	0	.	0	0	0	0	0	0	0	0	.	.	NA	NA	NA	NA
AT5G21130.1	846		Late embryogenesis abundant (LEA) hydroxyproline-rich glycoprotein family	0	0	0	0	0	0	0	0	0	0	0	0	0	0	0	0	0	0	0	0	0	0	0	0	.	0	0	0	0	0	0	0	0	.	.	NA	NA	NA	NA
AT5G21140.1	939	emb1379	embryo defective 1379	1.08805	1.70967	1.84592	0.239419	0	0.157508	2.1233	0.378759	0.846218	0.826064	0.90404	1.53096	2.46827	1.02369	0.856472	0.781435	1.31371	1.51808	0.864915	2.85355	1.98979	2.5209	2.97397	1.95657	.	1.54788	0.132309	1.11609	1.08702	1.44948	1.20441	1.90275	2.48381	.	.	0.432843	0.754888	-0.429513	0.547613
AT5G21150.1	2691	AGO9	Argonaute family protein	0	0	0	0	0.052305	0	0	0	0	0.067199	0.098382	0.044905	0	0	0	0.064706	0	0.044399	0	0	0	0	0	0	.	0	0.017435	0	0.070162	0	0.0363683	0	0	.	.	NA	NA	NA	NA
AT5G21160.1	2481		LA RNA-binding protein	9.2419	9.59401	9.66788	12.0426	9.98796	10.0606	14.7429	12.2207	12.3375	13.6452	15.0775	16.8685	14.181	16.3462	14.8677	14.8475	18.0496	18.7064	18.0156	18.2847	17.6946	9.75187	9.25071	10.8206	.	9.50126	10.697	13.1004	15.1971	15.1317	17.2012	17.9983	9.94107	.	.	1.70177e-10	5.23553e-09	0.484072	0.0758009
AT5G21160.2	2499		LA RNA-binding protein	0	0	0	0	0	0	0	0	0	0	0	0	0	0	0	0	0	0	0	0	0	0	0	0	.	0	0	0	0	0	0	0	0	.	.	NA	NA	NA	NA
AT5G21160.3	2502		LA RNA-binding protein	0	0	0	0	0	0	0	0	0	0	0	0	0	0	0	0	0	0	0	0	0	0	0	0	.	0	0	0	0	0	0	0	0	.	.	NA	NA	NA	NA
AT5G21170.1	852	AKINBETA1	5'-AMP-activated protein kinase beta-2 subunit protein	34.4473	42.035	32.0501	43.253	46.8857	52.2597	72.3811	78.7166	72.9485	35.2405	38.4676	37.5393	41.051	42.5039	41.7231	71.3097	60.6066	74.5083	44.7322	45.3291	41.5353	19.1485	18.2144	14.3563	.	36.1774	47.4661	74.682	37.0825	41.7593	68.8082	43.8655	17.2397	.	.	3.98137e-29	4.96591e-27	0.87493	0.078104
AT5G21170.2	963	AKINBETA1	5'-AMP-activated protein kinase beta-2 subunit protein	1.28073	1.11013	0	3.70163	1.81777	1.87686	3.68173	2.23244	4.94503	0.483066	2.35881	0	0.406473	1.12738	0.500785	3.11451	2.43088	1.82046	1.48313	1.91008	3.57875	2.33716	0	2.48128	.	0.796953	2.46542	3.61973	0.947292	0.678213	2.45528	2.32399	1.60615	.	.	0.275659	0.61676	0.979781	0.898781
AT5G21222.1	2496		protein kinase family protein	23.0793	21.9669	20.4698	15.0777	14.5608	15.3258	15.643	16.5196	15.5407	12.5572	14.7115	14.3595	11.2608	12.8837	13.6186	12.9001	11.5314	12.8517	27.5582	29.9129	25.7666	21.2248	20.2611	21.9729	.	21.8387	14.9881	15.9011	13.8761	12.5877	12.4277	27.7459	21.1529	.	.	0.0256682	0.130196	0.155278	0.0695942
AT5G21274.1	450	CAM6, ACAM-6	calmodulin 6	54.0255	43.9487	52.694	66.0229	66.4264	64.6638	64.094	53.0902	71.2474	96.0708	90.9797	78.962	95.5429	98.1351	101.709	81.59	122.228	85.616	50.833	42.0118	38.9548	43.4389	46.898	40.1718	.	50.2227	65.7043	62.8105	88.6709	98.4622	96.478	43.9332	43.5029	.	.	0.42703	0.750756	-0.0877948	0.110533
AT5G21280.1	909		hydroxyproline-rich glycoprotein family protein	1.75777	0.699838	0.954298	2.49993	3.89701	1.81901	0.898685	1.41336	1.53666	2.07221	0.389693	0.180574	4.09669	2.03332	2.4996	3.4433	2.34368	2.54913	1.35331	1.02819	1.41795	2.00522	0.573659	0.790838	.	1.1373	2.73865	1.2829	0.880824	2.87654	2.7787	1.26648	1.12324	.	.	0.806591	0.960974	0.121725	0.497191
AT5G21326.1	1320		Ca2+regulated serine-threonine protein kinase family protein	35.8708	31.6827	30.5038	27.5338	28.1666	27.8759	30.8567	25.3127	25.8818	47.9425	41.7061	39.0424	32.9707	43.1291	39.927	31.6819	35.3634	28.9193	60.3846	60.694	54.6822	57.5685	57.1468	52.5289	.	32.6858	27.8588	27.3504	42.897	38.6756	31.9882	58.5869	55.7481	.	.	0.424997	0.749085	-0.0551564	0.0691372
AT5G21430.1	657		Chaperone DnaJ-domain superfamily protein	105.152	110.389	116.324	119.869	106.784	103.907	94.1773	111.192	92.7031	56.2336	46.6535	43.3395	47.5231	44.8391	51.5296	53.8284	48.0532	57.3257	119.326	105.389	103.61	140.341	141.347	128.63	.	110.622	110.186	99.3576	48.7422	47.9639	53.0691	109.442	136.773	.	.	1.09264e-05	0.000165253	-0.32348	0.073552
AT5G21430.2	654		Chaperone DnaJ-domain superfamily protein	0	0	0	0	0	1.18151	0	0	0	0	0.485969	0	0	0	0	0	0	0	0	1.08305	0.414101	0	0	0	.	0	0.393837	0	0.16199	0	0	0.499052	0	.	.	NA	NA	NA	NA
AT5G21482.1	1575	CKX7, ATCKX5	cytokinin oxidase 7	11.5864	9.53083	9.30227	11.0644	6.68893	9.86282	5.75701	5.54185	6.04917	10.8681	8.05254	9.90504	11.3515	10.7862	12.0323	8.83714	7.46621	6.83676	14.7561	14.8231	12.0339	19.9576	17.5055	18.4023	.	10.1398	9.20538	5.78268	9.60857	11.39	7.71337	13.8711	18.6218	.	.	0.000446006	0.00452896	-0.376664	0.107274
AT5G21900.1	1635		RNI-like superfamily protein	4.17583	4.15119	3.14121	3.56403	2.94985	3.90801	2.13793	2.50759	0.705741	8.99994	4.72675	6.22531	4.72442	3.02307	5.67532	4.78108	3.06848	4.11485	2.74203	2.61192	2.37277	4.25446	2.58071	3.19207	.	3.82274	3.47396	1.78375	6.65067	4.47427	3.98814	2.57557	3.34242	.	.	0.165855	0.465252	-0.35255	0.25443
AT5G21910.1	339		unknown protein; Has 30201 Blast hits to 17322 proteins in 780 species: Archae - 12; Bacteria - 1396; Metazoa - 17338; Fungi - 3422; Plants - 5037; Viruses - 0; Other Eukaryotes - 2996 (source: NCBI BLink).	1.29494	0.988593	0	1.09556	0	0	0	1.8011	0.952459	0	1.45608	2.15453	0	0.769759	2.4481	1.26757	0	0	1.09251	0	3.19084	0	0	0.831525	.	0.761179	0.365188	0.917854	1.20353	1.07262	0.422523	1.42778	0.277175	.	.	NA	NA	NA	NA
AT5G21920.1	756	YLMG2, ATYLMG2	YGGT family protein	76.8712	73.3811	78.9756	70.8439	73.0333	81.6565	65.3764	82.5796	72.5665	38.4963	43.5231	41.9138	21.691	26.0694	28.5371	45.4965	37.4418	43.1145	64.5971	59.443	81.8946	94.3758	72.7266	98.4226	.	76.4093	75.1779	73.5075	41.3111	25.4325	42.0176	68.6449	88.5083	.	.	0.00260793	0.0207855	-0.307752	0.102225
AT5G21920.2	717	YLMG2	YGGT family protein	0	0	0	0	0	0	0	0	0	0	0	0	0	0	0	0	0	0	0	0	0	0	0	0	.	0	0	0	0	0	0	0	0	.	.	NA	NA	NA	NA
AT5G21930.1	2652	PAA2, HMA8, ATHMA8	P-type ATPase of Arabidopsis 2	28.0126	28.0975	30.7211	22.2063	21.6696	23.3049	32.1663	26.3741	25.5811	19.5542	21.6308	20.2467	18.9879	18.7064	18.4342	21.9814	22.7854	21.6999	35.8259	34.0983	34.8185	42.0973	43.3934	41.9568	.	28.9437	22.3936	28.0405	20.4772	18.7095	22.1556	34.9142	42.4825	.	.	6.82268e-07	1.29126e-05	-0.284715	0.0573289
AT5G21930.3	2583	PAA2	P-type ATPase of Arabidopsis 2	0.317722	0	0	0	0	0	0	0	0	0	0	0	0	0	0	0	0	0	0	0	0	0	0	0	.	0.105907	0	0	0	0	0	0	0	.	.	NA	NA	NA	NA
AT5G21940.1	795		unknown protein; BEST Arabidopsis thaliana protein match is: unknown protein (TAIR:AT3G43850.1); Has 30201 Blast hits to 17322 proteins in 780 species: Archae - 12; Bacteria - 1396; Metazoa - 17338; Fungi - 3422; Plants - 5037; Viruses - 0; Other Eukaryotes - 2996 (source: NCBI BLink).	63.8981	56.0401	61.4817	77.0771	83.9431	74.5012	64.5444	69.5347	61.9265	55.5665	61.907	52.1497	52.3558	43.9119	47.3217	68.941	82.9444	71.8888	134.917	151.466	139.173	86.8624	98.5667	95.9599	.	60.4733	78.5071	65.3352	56.5411	47.8631	74.5914	141.852	93.7964	.	.	1.38129e-06	2.46973e-05	0.351457	0.0728004
AT5G21950.1	927		alpha/beta-Hydrolases superfamily protein	2.09508	1.45616	2.04541	1.41488	1.67478	2.0085	0.210277	1.49452	0.81454	2.72432	3.43011	2.55203	1.66585	1.80552	5.44614	2.30564	3.28172	2.8022	2.34834	2.14093	1.94294	1.59375	1.79001	1.21757	.	1.86555	1.69939	0.83978	2.90215	2.9725	2.79652	2.14407	1.53378	.	.	0.543393	0.829457	0.246886	0.40627
AT5G21960.1	651		Integrase-type DNA-binding superfamily protein	2.16441	1.82982	2.39186	0	0	0.255335	0	0	0	0	0	0	0.796984	0.274229	0.903646	0.429334	0.823213	0.275381	0.351733	0	0	0.2705	0	0.256504	.	2.1287	0.0851117	0	0	0.658286	0.509309	0.117244	0.175668	.	.	0.735575	0.927469	-0.271133	0.802834
AT5G21970.1	1350		Ubiquitin carboxyl-terminal hydrolase family protein	3.81426	3.12834	6.0066	3.27181	4.43673	3.79244	2.94642	4.81846	4.55557	4.69266	5.07814	8.24204	8.60131	7.1765	5.56159	5.48048	4.26049	6.53941	7.55327	5.01035	4.67974	4.97843	4.42377	3.23878	.	4.3164	3.83366	4.10682	6.00428	7.11313	5.4268	5.74779	4.21366	.	.	0.372026	0.707262	0.179244	0.200792
AT5G21990.1	1665	TPR7	Tetratricopeptide repeat (TPR)-like superfamily protein	26.39	20.4983	24.581	24.7441	28.1384	25.5856	20.1432	21.2389	20.3734	28.7049	23.3217	25.3013	29.2893	31.7037	30.5135	30.5206	29.5808	28.2585	17.0159	16.0797	17.6011	15.123	14.054	13.036	.	23.8231	26.156	20.5851	25.776	30.5021	29.4533	16.8989	14.071	.	.	0.191769	0.504712	0.092378	0.070768
AT5G22000.1	1128	RHF2A	RING-H2 group F2A	72.2223	64.5694	60.572	69.0371	72.4442	73.0722	65.853	65.8663	56.0448	94.337	102.426	93.4517	100.29	88.5625	91.0609	92.0325	81.2753	87.0327	68.8069	56.3799	55.8075	47.1338	41.41	52.0297	.	65.7879	71.5179	62.588	96.7383	93.3045	86.7801	60.3314	46.8578	.	.	0.0711027	0.27142	0.174655	0.0967713
AT5G22000.2	1128	RHF2A	RING-H2 group F2A	0	0	0	0	0	0	0	0	0	0	0	2.09348	0	0	0	0	0	0	0	0	0	0	0	0	.	0	0	0	0.697828	0	0	0	0	.	.	NA	NA	NA	NA
AT5G22010.1	2871	AtRFC1, RFC1	replication factor C1	6.75265	5.77797	5.40512	4.49025	4.72184	5.14974	4.76206	3.91243	4.16925	8.02194	7.57613	7.86321	7.29839	7.62515	7.50339	7.30438	6.9565	7.37197	6.474	7.34586	5.39759	5.58914	6.08396	5.55856	.	5.97858	4.78728	4.28125	7.82043	7.47564	7.21095	6.40582	5.74389	.	.	0.997051	1	0.000357954	0.0968513
AT5G22020.1	1188		Calcium-dependent phosphotriesterase superfamily protein	19.0776	18.481	18.278	9.46488	10.0971	11.5236	11.732	12.7241	13.2949	18.6471	16.6405	17.0109	21.3797	20.6575	21.0372	19.1963	15.0247	19.1664	30.8971	28.8782	24.4712	26.3457	28.2724	26.0472	.	18.6122	10.3619	12.5836	17.4328	21.0248	17.7958	28.0822	26.8884	.	.	0.581805	0.851808	-0.0554835	0.100742
AT5G22030.2	2742	UBP8	ubiquitin-specific protease 8	7.2558	6.20873	5.7501	5.96737	6.27753	5.24895	4.48972	4.27409	4.56173	5.64954	7.73265	7.49451	9.42153	8.2588	10.0694	5.65113	5.64777	6.37117	7.94627	6.85425	6.09074	5.22334	5.07011	5.80877	.	6.40487	5.83128	4.44185	6.9589	9.24992	5.89002	6.96375	5.36741	.	.	0.161057	0.457244	0.145012	0.103467
AT5G22040.1	855		unknown protein; Has 30201 Blast hits to 17322 proteins in 780 species: Archae - 12; Bacteria - 1396; Metazoa - 17338; Fungi - 3422; Plants - 5037; Viruses - 0; Other Eukaryotes - 2996 (source: NCBI BLink).	9.94937	13.6932	9.32587	9.08886	8.63015	8.05094	9.60831	9.02099	8.58277	10.0241	12.6393	15.7808	13.9027	16.17	12.2729	13.6153	12.5549	10.5922	7.02929	8.30325	11.6981	9.04179	7.84	8.38069	.	10.9895	8.58998	9.07069	12.8147	14.1152	12.2541	9.0102	8.42082	.	.	0.810061	0.96166	-0.0322109	0.134018
AT5G22050.1	900		Protein kinase superfamily protein	0	0	0	0	0	0	0	0	0	0	0	0	0	0	0	0	0	0	0	0	0	0	0	0	.	0	0	0	0	0	0	0	0	.	.	NA	NA	NA	NA
AT5G22050.2	924		Protein kinase superfamily protein	18.1554	16.2922	18.7381	14.0694	13.2028	14.2177	19.1964	23.2506	16.9778	22.6428	20.1762	20.9899	27.8596	28.0552	27.7211	21.1542	23.258	21.8557	13.9534	16.2913	16.7772	15.3867	12.686	14.2326	.	17.7286	13.83	19.8083	21.2696	27.8787	22.0893	15.674	14.1017	.	.	0.90276	0.991551	0.0141382	0.115721
AT5G22060.1	1260	ATJ2, J2	DNAJ homologue 2	50.4037	53.0548	47.3968	92.027	89.9651	90.6964	38.6	42.1093	41.4801	87.3894	107.112	94.776	91.2539	97.414	94.9034	91.3582	85.1779	99.3804	50.311	53.7354	56.1076	49.1034	43.5794	45.981	.	50.2851	90.8961	40.7298	96.4259	94.5237	91.9722	53.3846	46.2213	.	.	0.344579	0.683246	0.0495541	0.0524295
AT5G22070.1	1089		Core-2/I-branching beta-1,6-N-acetylglucosaminyltransferase family protein	18.6801	16.0579	17.0802	14.9963	12.9098	13.5884	12.2138	13.4512	11.2478	11.8862	13.4584	9.57559	11.8821	16.5611	12.7482	17.8071	12.553	14.7543	14.5497	16.1809	16.5163	19.709	18.1356	22.9865	.	17.2728	13.8315	12.3043	11.6401	13.7305	15.0381	15.749	20.277	.	.	0.00436731	0.0318511	-0.331766	0.116395
AT5G22080.1	741		Chaperone DnaJ-domain superfamily protein	44.9019	31.1463	41.1945	38.1419	44.5049	41.8746	41.5386	51.5535	39.2169	68.4406	69.9375	64.9553	80.4849	72.0807	69.2562	76.4731	64.088	57.6454	46.3381	51.5401	42.4034	38.4003	36.5515	39.9049	.	39.0809	41.5071	44.103	67.7778	73.9406	66.0688	46.7605	38.2856	.	.	0.392421	0.725518	0.0749506	0.0876375
AT5G22080.2	687		Chaperone DnaJ-domain superfamily protein	0	0	0	0	0	0	0	0	0	0	0	0	0	0	0	0	0	0	0	0	0	0	0	0	.	0	0	0	0	0	0	0	0	.	.	NA	NA	NA	NA
AT5G22090.1	1392		Protein of unknown function (DUF3049)	23.9614	27.1254	21.5356	28.8291	28.281	31.4579	22.2415	21.2858	21.3461	42.315	34.7511	42.1047	59.8087	58.3565	53.5703	33.3903	32.6697	31.5075	34.4241	33.6299	30.7044	38.5614	32.5148	34.1129	.	24.2075	29.5226	21.6245	39.7236	57.2452	32.5225	32.9195	35.063	.	.	0.019611	0.106434	-0.152068	0.0651614
AT5G22100.1	1128		RNA cyclase family protein	5.2592	3.97494	2.69335	2.08716	3.73519	2.89884	2.32472	0.691677	2.61615	8.92559	7.54896	6.7729	8.37014	7.51799	5.76384	4.77379	6.34434	5.68736	7.46864	7.79142	6.84862	6.40867	7.26809	7.99304	.	3.97583	2.90706	1.87752	7.74915	7.21732	5.60183	7.36956	7.22327	.	.	0.780499	0.948761	-0.0692202	0.248396
AT5G22110.1	1581	ATDPB2, CYL2, DPB2	DNA polymerase epsilon subunit B2	0.909648	1.26435	0.631755	1.23481	1.808	0.66522	1.10234	1.51866	1.31562	0.919113	1.57576	1.02764	0.602806	1.31577	0.702667	0.993595	1.57069	1.00537	1.48148	0.758571	1.99784	1.13637	1.35133	1.14793	.	0.93525	1.23601	1.31221	1.17417	0.873749	1.18989	1.41263	1.21187	.	.	0.953393	1	-0.0216957	0.371204
AT5G22120.1	1152		unknown protein; FUNCTIONS IN: molecular_function unknown; INVOLVED IN: biological_process unknown; LOCATED IN: cellular_component unknown; EXPRESSED IN: cultured cell; Has 30201 Blast hits to 17322 proteins in 780 species: Archae - 12; Bacteria - 1396; Metazoa - 17338; Fungi - 3422; Plants - 5037; Viruses - 0; Other Eukaryotes - 2996 (source: NCBI BLink).	14.7447	15.8726	13.0977	20.2016	21.2609	16.1617	17.3465	16.4017	15.3081	25.5991	20.9803	22.0854	29.2623	28.6466	25.5244	23.1088	21.5953	23.4861	16.7022	19.428	14.739	13.1888	14.7701	15.7174	.	14.5716	19.2081	16.3521	22.8883	27.8111	22.7301	16.9564	14.5588	.	.	0.539592	0.827636	0.0584156	0.0952278
AT5G22130.1	1353	PNT1	mannosyltransferase family protein	3.16709	1.61349	3.12155	2.70353	3.1391	2.62404	2.4175	2.53725	2.4316	4.61419	4.63508	4.65125	4.44435	6.25287	3.94435	6.18157	3.87147	4.38055	3.418	1.70789	2.80693	2.45951	2.33956	2.33775	.	2.63404	2.82222	2.46212	4.63351	4.88052	4.8112	2.64427	2.37894	.	.	0.925272	0.997267	-0.0273242	0.291319
AT5G22130.2	1413	PNT1	mannosyltransferase family protein	0	0	0	0	0	0	0	0	0	0.692163	0	0	0	0	0	0.461954	0	0.316443	0	0	0	0	0	0	.	0	0	0	0.230721	0	0.259466	0	0	.	.	NA	NA	NA	NA
AT5G22140.1	1098		FAD/NAD(P)-binding oxidoreductase family protein	0	0	0	0	0	1.1566	0.691031	0	0.855455	0	0	0	1.62227	1.80262	0	1.47818	0	0	0	0	0	0	0	0.732533	.	0	0.385533	0.515495	0	1.14163	0.492726	0	0.244178	.	.	0.430543	0.752845	-0.778533	0.987656
AT5G22140.2	936		FAD/NAD(P)-binding oxidoreductase family protein	1.07212	0.217784	0.311828	2.13659	0.420242	0	0	1.51926	0	0.280757	0.535935	0.341143	0	0	0.563676	0	0.51985	0.67971	0.857452	0.477437	0.510153	0.795173	1.142	0	.	0.533911	0.852279	0.506421	0.385945	0.187892	0.399853	0.615014	0.645724	.	.	0.744859	0.93203	0.296429	0.910896
AT5G22150.1	993		unknown protein; BEST Arabidopsis thaliana protein match is: unknown protein (TAIR:AT5G22160.1); Has 30201 Blast hits to 17322 proteins in 780 species: Archae - 12; Bacteria - 1396; Metazoa - 17338; Fungi - 3422; Plants - 5037; Viruses - 0; Other Eukaryotes - 2996 (source: NCBI BLink).	0	0	0	0	0	0	0	0	0	0	0	0	0	0	0	0	0	0	0	0	0	0	0	0	.	0	0	0	0	0	0	0	0	.	.	NA	NA	NA	NA
AT5G22160.1	1062		unknown protein; BEST Arabidopsis thaliana protein match is: unknown protein (TAIR:AT5G22150.1); Has 30201 Blast hits to 17322 proteins in 780 species: Archae - 12; Bacteria - 1396; Metazoa - 17338; Fungi - 3422; Plants - 5037; Viruses - 0; Other Eukaryotes - 2996 (source: NCBI BLink).	0	0	0	0	0	0	0	0	0	0	0	0	0	0	0	0	0	0	0	0	0	0	0	0	.	0	0	0	0	0	0	0	0	.	.	NA	NA	NA	NA
AT5G22170.1	540		unknown protein; BEST Arabidopsis thaliana protein match is: unknown protein (TAIR:AT5G22150.1); Has 30201 Blast hits to 17322 proteins in 780 species: Archae - 12; Bacteria - 1396; Metazoa - 17338; Fungi - 3422; Plants - 5037; Viruses - 0; Other Eukaryotes - 2996 (source: NCBI BLink).	0	0	0	0	0	0	0	0	0	0	0	0	0	0	0	0	0	0	0	0	0	0	0	0	.	0	0	0	0	0	0	0	0	.	.	NA	NA	NA	NA
AT5G22180.1	510		unknown protein; BEST Arabidopsis thaliana protein match is: unknown protein (TAIR:AT5G22160.1); Has 30201 Blast hits to 17322 proteins in 780 species: Archae - 12; Bacteria - 1396; Metazoa - 17338; Fungi - 3422; Plants - 5037; Viruses - 0; Other Eukaryotes - 2996 (source: NCBI BLink).	0	0	0	0	0	0	0	0	0	0	0	0	0	0	0	0	0	0	0	0	0	0	0	0	.	0	0	0	0	0	0	0	0	.	.	NA	NA	NA	NA
AT5G22190.1	354		unknown protein; BEST Arabidopsis thaliana protein match is: unknown protein (TAIR:AT5G22160.1); Has 30201 Blast hits to 17322 proteins in 780 species: Archae - 12; Bacteria - 1396; Metazoa - 17338; Fungi - 3422; Plants - 5037; Viruses - 0; Other Eukaryotes - 2996 (source: NCBI BLink).	0	0	0	0	0	0	0	0	0	0	0	0	0	0	0	0	0	0	0	0	0	0	0	0	.	0	0	0	0	0	0	0	0	.	.	NA	NA	NA	NA
AT5G22200.1	633		Late embryogenesis abundant (LEA) hydroxyproline-rich glycoprotein family	0	0	0	0	0	0.249864	0	0	0	0	0.279887	0	0	0	0.443363	0	0	0.265222	0	0	0	0	0	0	.	0	0.083288	0	0.0932957	0.147788	0.0884073	0	0	.	.	NA	NA	NA	NA
AT5G22210.1	243		unknown protein; FUNCTIONS IN: molecular_function unknown; INVOLVED IN: N-terminal protein myristoylation; LOCATED IN: cellular_component unknown; Has 30201 Blast hits to 17322 proteins in 780 species: Archae - 12; Bacteria - 1396; Metazoa - 17338; Fungi - 3422; Plants - 5037; Viruses - 0; Other Eukaryotes - 2996 (source: NCBI BLink).	67.3371	59.8099	45.1341	59.5126	43.8901	40.5645	61.3291	58.1895	32.1115	70.2631	87.8317	89.0538	66.4677	72.1292	106.429	51.0577	71.5214	33.1215	72.896	53.4643	77.2122	54.1024	78.0896	72.3057	.	57.427	47.989	50.5434	82.3829	81.6753	51.9002	67.8575	68.1659	.	.	0.830027	0.968755	-0.0484839	0.225856
AT5G22220.2	1410	E2F1, E2FB, ATE2FB	E2F transcription factor 1	2.29402	2.75291	1.58215	3.131	3.37663	3.41604	2.65072	2.57854	2.96813	3.17643	2.91526	2.34396	4.45722	3.81227	4.60454	4.04978	2.05335	1.75239	2.46487	3.35741	2.55349	1.04145	2.70539	3.03083	.	2.20969	3.30789	2.73247	2.81188	4.29134	2.6185	2.79192	2.25922	.	.	0.770918	0.943758	0.184082	0.632207
AT5G22220.3	1401	E2F1, E2FB, ATE2FB	E2F transcription factor 1	0	0	0	0	0	0	0	0	0	0.852123	0	0	0.299716	0	0	0	0	0.690675	0	0	0	1.75182	0	0	.	0	0	0	0.284041	0.0999053	0.230225	0	0.583941	.	.	0.229154	0.558757	-1.2049	1.00197
AT5G22240.1	591	ATOFP10, OFP10	Ovate family protein	0	0.407293	0	0	0	0	0	0	0	0	0	0	0	0	0	0	0	0	0	0	0	0	0	0	.	0.135764	0	0	0	0	0	0	0	.	.	NA	NA	NA	NA
AT5G22250.1	837		Polynucleotidyl transferase, ribonuclease H-like superfamily protein	32.6282	33.4468	33.9256	12.7587	7.68972	8.51226	12.2968	12.3373	17.5888	23.6257	27.6765	23.597	21.8636	24.7306	22.2853	34.65	36.5845	32.7778	17.1177	18.7699	18.832	5.9494	6.97829	7.39115	.	33.3335	9.65356	14.0743	24.9664	22.9598	34.6708	18.2399	6.77294	.	.	2.7078e-13	1.2083e-11	0.912372	0.124843
AT5G22260.1	2019	MS1	RING/FYVE/PHD zinc finger superfamily protein	0	0	0	0	0	0	0	0	0	0	0	0	0	0	0	0	0	0	0	0	0	0	0	0	.	0	0	0	0	0	0	0	0	.	.	NA	NA	NA	NA
AT5G22270.1	282		unknown protein; BEST Arabidopsis thaliana protein match is: unknown protein (TAIR:AT3G11600.1); Has 136 Blast hits to 136 proteins in 15 species: Archae - 0; Bacteria - 0; Metazoa - 0; Fungi - 0; Plants - 136; Viruses - 0; Other Eukaryotes - 0 (source: NCBI BLink).	45.5516	60.5482	40.1975	60.8038	66.7892	62.3663	24.2344	53.1569	43.227	89.6476	128.698	65.9658	66.1549	72.2155	69.7708	50.1796	82.3369	56.5932	42.8264	33.3284	43.6506	19.4167	44.1158	46.6624	.	48.7658	63.3198	40.2061	94.7705	69.3804	63.0366	39.9352	36.7316	.	.	0.73322	0.926538	0.0896033	0.262885
AT5G22280.1	327		unknown protein; FUNCTIONS IN: molecular_function unknown; INVOLVED IN: biological_process unknown; LOCATED IN: endomembrane system; EXPRESSED IN: 22 plant structures; EXPRESSED DURING: 13 growth stages; BEST Arabidopsis thaliana protein match is: unknown protein (TAIR:AT3G44280.1); Has 82 Blast hits to 82 proteins in 13 species: Archae - 0; Bacteria - 0; Metazoa - 0; Fungi - 0; Plants - 82; Viruses - 0; Other Eukaryotes - 0 (source: NCBI BLink).	39.2281	29.9049	34.7058	33.1118	54.2613	33.0555	30.7682	28.398	49.4929	58.2591	50.95	40.5885	74.7179	61.9972	59.2387	75.3383	77.145	62.1381	34.1199	26.299	42.0378	45.6837	31.5113	39.1333	.	34.613	40.1428	36.2197	49.9325	65.3179	71.5405	34.1522	38.7761	.	.	0.26823	0.607621	-0.197222	0.178135
AT5G22280.2	303		unknown protein; FUNCTIONS IN: molecular_function unknown; INVOLVED IN: biological_process unknown; EXPRESSED IN: 22 plant structures; EXPRESSED DURING: 13 growth stages; BEST Arabidopsis thaliana protein match is: unknown protein (TAIR:AT3G44280.1); Has 30201 Blast hits to 17322 proteins in 780 species: Archae - 12; Bacteria - 1396; Metazoa - 17338; Fungi - 3422; Plants - 5037; Viruses - 0; Other Eukaryotes - 2996 (source: NCBI BLink).	0	0	0	0	0	0	0	0	0	0	0	0	0	1.70371	0	0	0	0	0	0	0	0	0	0	.	0	0	0	0	0.567905	0	0	0	.	.	NA	NA	NA	NA
AT5G22280.3	411		unknown protein; FUNCTIONS IN: molecular_function unknown; INVOLVED IN: biological_process unknown; LOCATED IN: endomembrane system; EXPRESSED IN: 22 plant structures; EXPRESSED DURING: 13 growth stages.	0.889527	0	0.940471	2.29792	1.40197	0.988563	0	0	0	0.941888	1.06535	0.498723	0	0.530113	1.78461	0.876654	5.03272	1.06998	0	2.77497	0	0.587299	0	3.00407	.	0.609999	1.56282	0	0.835322	0.771575	2.32645	0.92499	1.19712	.	.	NA	NA	NA	NA
AT5G22290.1	1023	anac089, NAC089	NAC domain containing protein 89	13.7326	13.6903	10.6091	9.25145	8.01787	8.92539	12.0124	11.7882	11.9274	42.4714	50.2876	53.7536	52.0584	48.3388	45.9077	45.9132	47.6961	44.6282	21.0129	16.6338	16.4576	11.4793	10.9771	11.2801	.	12.6774	8.73157	11.9093	48.8375	48.7683	46.0791	18.0348	11.2455	.	.	4.8782e-05	0.000633646	0.391538	0.0964051
AT5G22300.1	1068	NIT4, AtNIT4	nitrilase 4	4.66029	5.79025	4.82931	3.30823	6.10224	3.58673	4.27438	3.08793	5.0822	37.306	41.5504	35.1902	58.3519	51.5361	50.8893	45.2554	46.7299	47.2329	9.93916	11.3364	10.8749	3.61404	5.75964	3.92248	.	5.09328	4.3324	4.14817	38.0155	53.5924	46.4061	10.7168	4.43205	.	.	1.20913e-07	2.63804e-06	0.821318	0.155197
AT5G22310.1	1446		unknown protein; BEST Arabidopsis thaliana protein match is: unknown protein (TAIR:AT3G11590.1); Has 30201 Blast hits to 17322 proteins in 780 species: Archae - 12; Bacteria - 1396; Metazoa - 17338; Fungi - 3422; Plants - 5037; Viruses - 0; Other Eukaryotes - 2996 (source: NCBI BLink).	2.58117	2.30163	3.79633	2.78805	3.75702	1.92518	3.45745	2.24166	3.3176	4.46349	6.02893	7.515	5.72192	5.97084	8.24086	4.97511	7.61522	7.17416	4.676	4.79418	5.21877	1.98867	1.83641	2.44684	.	2.89304	2.82342	3.00557	6.00247	6.64454	6.58817	4.89631	2.09064	.	.	0.00011476	0.00137906	0.721568	0.187077
AT5G22320.1	1359		Leucine-rich repeat (LRR) family protein	12.5411	9.37723	9.72551	6.2598	6.07883	9.83478	8.03819	5.25645	6.64651	13.4431	12.1735	13.4496	12.0686	19.8046	19.3475	15.6663	14.1677	9.73999	12.4374	13.7199	9.13417	10.2255	10.0826	11.6585	.	10.548	7.39114	6.64705	13.0221	17.0736	13.1913	11.7638	10.6555	.	.	0.686917	0.906939	-0.062785	0.155778
AT5G22320.2	1311		Leucine-rich repeat (LRR) family protein	0	0	0	0	0	0	0	0	0	0	0	0.596923	0	0	0	0	0	0	0	0	0	0	0	0	.	0	0	0	0.198974	0	0	0	0	.	.	NA	NA	NA	NA
AT5G22330.1	1377	ATTIP49A, RIN1	P-loop containing nucleoside triphosphate hydrolases superfamily protein	7.92927	7.61654	9.01437	6.97745	5.86956	7.17981	5.61498	5.57921	4.83859	10.8183	8.7889	11.6576	11.2179	10.8536	10.8171	8.25613	9.00231	7.22509	11.7965	10.7233	10.4077	12.0774	11.0429	12.0594	.	8.18672	6.67561	5.34426	10.4216	10.9629	8.16118	10.9758	11.7266	.	.	0.168942	0.470067	-0.169558	0.12326
AT5G22340.1	972		unknown protein; FUNCTIONS IN: molecular_function unknown; INVOLVED IN: biological_process unknown; LOCATED IN: chloroplast; EXPRESSED IN: 22 plant structures; EXPRESSED DURING: 13 growth stages; Has 58 Blast hits to 58 proteins in 20 species: Archae - 0; Bacteria - 0; Metazoa - 0; Fungi - 0; Plants - 57; Viruses - 0; Other Eukaryotes - 1 (source: NCBI BLink).	37.7064	32.6318	38.0609	23.9287	21.7506	28.5455	23.537	22.3808	24.8226	18.9767	18.0685	17.069	7.81661	11.9698	12.4778	22.1708	12.5585	22.4203	39.9834	38.6367	29.5384	39.5471	35.1179	46.3827	.	36.1331	24.7416	23.5801	18.0381	10.7547	19.0499	36.0528	40.3492	.	.	0.147998	0.434483	-0.197749	0.136695
AT5G22340.2	1023		unknown protein; FUNCTIONS IN: molecular_function unknown; INVOLVED IN: biological_process unknown; LOCATED IN: chloroplast; EXPRESSED IN: 22 plant structures; EXPRESSED DURING: 13 growth stages; Has 43 Blast hits to 43 proteins in 15 species: Archae - 0; Bacteria - 0; Metazoa - 0; Fungi - 0; Plants - 42; Viruses - 0; Other Eukaryotes - 1 (source: NCBI BLink).	26.3699	18.8291	18.1245	17.1047	22.5805	18.2872	17.9623	21.2556	15.7053	17.1375	17.631	12.9095	11.863	9.46949	6.78222	10.9785	20.8256	9.57755	20.0595	33.6983	29.7898	27.1318	34.2857	29.1747	.	21.1078	19.3241	18.3077	15.8927	9.37156	13.7939	27.8492	30.1974	.	.	0.357074	0.694729	-0.180046	0.195499
AT5G22350.1	1284	ELM1	Protein of unknown function (DUF1022)	16.9559	17.3784	17.6333	20.0315	21.4856	19.8133	14.2251	13.6552	13.2715	24.8837	22.88	26.6147	31.9875	26.8616	25.2868	23.2972	21.2534	23.8079	14.6425	17.5772	14.1413	11.4372	10.3924	12.6555	.	17.3225	20.4435	13.7173	24.7928	28.0453	22.7862	15.4537	11.4951	.	.	0.0335732	0.158534	0.200126	0.0941698
AT5G22355.1	1995		Cysteine/Histidine-rich C1 domain family protein	0	0	0	0	0	0	0	0	0	0	0	0	0	0	0	0	0	0	0	0	0	0	0	0	.	0	0	0	0	0	0	0	0	.	.	NA	NA	NA	NA
AT5G22360.1	666	ATVAMP714, VAMP714	vesicle-associated membrane protein 714	33.0608	28.323	26.1447	45.6015	52.0179	55.5054	53.9665	44.6564	48.7219	56.0223	65.1752	58.1705	64.1426	84.3565	82.4811	62.6351	67.0964	75.7744	30.0081	35.6536	37.4402	26.7519	36.8497	25.9069	.	29.1762	51.0416	49.1149	59.7893	76.9934	68.502	34.3673	29.8362	.	.	0.406982	0.736683	0.0852018	0.10275
AT5G22370.1	897	EMB1705, QQT1	P-loop containing nucleoside triphosphate hydrolases superfamily protein	21.004	19.3776	10.2556	23.5992	16.1523	18.6425	12.4454	13.7479	13.6155	20.7041	20.2042	19.1722	28.8944	25.1824	21.2086	19.1095	20.6969	15.3995	17.9003	21.6839	19.3006	17.8421	15.0437	20.7474	.	16.8791	19.4647	13.2696	20.0269	25.0951	18.402	19.6283	17.8777	.	.	0.900031	0.991367	-0.0183957	0.146437
AT5G22380.1	708	anac090, NAC090	NAC domain containing protein 90	4.57985	3.24059	2.21999	0.607555	0.803784	0.80627	2.45222	3.39447	2.63035	25.7934	16.8533	15.9739	6.98537	7.65438	10.3858	7.2104	7.11544	7.92196	0.544232	0.302239	1.9301	0.203399	0.718315	1.15153	.	3.34681	0.739203	2.82568	19.5402	8.34186	7.41593	0.925525	0.691082	.	.	0.817837	0.964312	0.0989707	0.429695
AT5G22390.1	609		Protein of unknown function (DUF3049)	76.8287	66.1222	79.7838	50.2804	68.5942	49.9229	36.939	44.7333	43.9889	46.3688	48.9269	41.4217	21.0785	14.5986	18.7263	14.6533	23.1763	19.1331	87.3857	81.5376	84.504	108.226	117.907	95.2961	.	74.2449	56.2658	41.887	45.5725	18.1345	18.9876	84.4757	107.143	.	.	0.0252398	0.128685	-0.319101	0.142601
AT5G22400.1	1401		Rho GTPase activating protein with PAK-box/P21-Rho-binding domain	7.15996	7.46038	4.87957	7.49163	4.78404	7.73903	6.76391	5.02522	4.54957	7.02064	7.6882	7.01606	5.06202	7.06221	4.77864	6.6972	3.59186	4.56907	6.52478	7.78871	6.90188	6.70615	5.46292	5.97282	.	6.49997	6.67157	5.44623	7.24164	5.63429	4.95271	7.07179	6.0473	.	.	0.699613	0.913168	0.0610614	0.158255
AT5G22410.1	996	RHS18	root hair specific 18	0	0	0	0	0	0	0	0	0	0	0.173443	0	0	0	0	0	0	0	0	0	0	0	0	0	.	0	0	0	0.0578143	0	0	0	0	.	.	NA	NA	NA	NA
AT5G22420.1	1230	FAR7	fatty acid reductase 7	0	0	0	0	0	0	0	0	0	0	0	0	0	0	0	0	0	0	0	0	0	0	0	0	.	0	0	0	0	0	0	0	0	.	.	NA	NA	NA	NA
AT5G22430.1	519		Pollen Ole e 1 allergen and extensin family protein	0	0	0	0	0	0	0	0	0	0	0	0	0	0	0	0	0	0	0	0	0	0	0	0	.	0	0	0	0	0	0	0	0	.	.	NA	NA	NA	NA
AT5G22440.1	654		Ribosomal protein L1p/L10e family	59.8012	59.4611	58.9857	30.0357	40.2326	39.6859	29.403	32.6366	36.8765	60.4451	65.8316	60.9717	57.7157	63.0243	59.5674	64.1585	55.592	62.4777	75.0949	77.1204	72.7706	68.3556	67.1193	62.074	.	59.416	36.6514	32.972	62.4162	60.1025	60.7427	74.9953	65.8497	.	.	0.494544	0.797534	0.0637217	0.0932832
AT5G22450.1	3465		unknown protein; LOCATED IN: chloroplast; EXPRESSED IN: 22 plant structures; EXPRESSED DURING: 13 growth stages; BEST Arabidopsis thaliana protein match is: unknown protein (TAIR:AT2G19390.1); Has 30201 Blast hits to 17322 proteins in 780 species: Archae - 12; Bacteria - 1396; Metazoa - 17338; Fungi - 3422; Plants - 5037; Viruses - 0; Other Eukaryotes - 2996 (source: NCBI BLink).	12.0298	11.2139	8.75326	10.9507	10.4299	10.2468	9.89779	8.96288	7.63064	14.2166	14.2245	12.2813	14.7545	14.02	15.6966	12.1289	11.9811	12.6349	11.3623	9.80987	10.8465	6.89152	8.53007	8.61019	.	10.6657	10.5425	8.83044	13.5741	14.8237	12.2483	10.6729	8.01059	.	.	0.0128222	0.0757632	0.192444	0.0773282
AT5G22460.1	1023		alpha/beta-Hydrolases superfamily protein	4.75576	4.65547	6.63965	2.32973	1.89138	1.81445	1.38347	1.5449	1.02739	0.66346	2.637	1.33513	1.56629	2.42492	0	1.05009	0.845722	1.65254	8.72475	10.6226	9.65115	9.93769	11.1564	9.22656	.	5.35029	2.01185	1.31859	1.5452	1.3304	1.18279	9.66616	10.1069	.	.	0.811917	0.962131	-0.131398	0.552198
AT5G22470.1	2445		NAD+ ADP-ribosyltransferases;NAD+ ADP-ribosyltransferases	0	0	0	0	0	0	0	0	0	0	0	0	0	0	0	0	0	0	0	0	0	0	0	0	.	0	0	0	0	0	0	0	0	.	.	NA	NA	NA	NA
AT5G22480.1	1482		ZPR1 zinc-finger domain protein	9.49708	8.52971	8.44603	8.68443	6.92455	11.0532	5.64527	7.55744	5.67865	13.8556	10.7068	12.6467	10.902	12.896	11.7383	10.2203	12.1104	10.6296	11.3242	10.193	9.71407	10.5864	9.45356	11.7736	.	8.82427	8.88738	6.29378	12.403	11.8454	10.9868	10.4104	10.6045	.	.	0.292638	0.635122	-0.117484	0.11164
AT5G22490.1	1449		O-acyltransferase (WSD1-like) family protein	0	0	0	0	0	0	0	0	0	0	0	0	0	0	0	0	0	0	0	0	0	0	0	0	.	0	0	0	0	0	0	0	0	.	.	NA	NA	NA	NA
AT5G22500.1	1476	FAR1	fatty acid reductase 1	10.0333	7.877	7.13329	20.3973	16.9767	20.2538	18.5073	21.8761	22.6564	4.88648	4.78598	3.7885	2.72542	3.89068	3.97513	16.8463	14.5954	15.2559	9.23994	8.46597	8.75681	15.9177	14.6307	14.4811	.	8.34787	19.2093	21.0133	4.48699	3.53041	15.5659	8.82091	15.0098	.	.	6.52734e-07	1.23876e-05	-0.626678	0.125967
AT5G22510.1	1854	INV-E, At-A/N-InvE	alkaline/neutral invertase	48.9969	52.245	44.3995	49.8032	52.7086	52.0057	55.6881	53.4281	54.5438	53.3119	57.7118	53.5123	57.301	60.2002	60.177	59.1244	57.0399	62.4268	52.9085	49.7125	56.5244	43.4144	46.123	49.8091	.	48.5471	51.5058	54.5533	54.8453	59.2261	59.5304	53.0485	46.4488	.	.	0.392996	0.725868	0.0449364	0.0526066
AT5G22520.1	321		unknown protein; BEST Arabidopsis thaliana protein match is: unknown protein (TAIR:AT5G22530.1); Has 14 Blast hits to 14 proteins in 2 species: Archae - 0; Bacteria - 0; Metazoa - 0; Fungi - 0; Plants - 14; Viruses - 0; Other Eukaryotes - 0 (source: NCBI BLink).	8.7831	5.53795	6.01084	6.16255	8.25888	8.17954	2.28743	4.07523	8.56306	26.5816	45.7828	43.3014	30.9039	19.093	15.1939	41.4522	30.9707	38.7349	0	7.29059	5.40231	1.95745	1.48906	3.78344	.	6.7773	7.53366	4.97524	38.5552	21.7303	37.0526	4.23097	2.40998	.	.	0.963107	1	0.0225188	0.48684
AT5G22530.1	420		unknown protein; BEST Arabidopsis thaliana protein match is: unknown protein (TAIR:AT5G22520.1); Has 30201 Blast hits to 17322 proteins in 780 species: Archae - 12; Bacteria - 1396; Metazoa - 17338; Fungi - 3422; Plants - 5037; Viruses - 0; Other Eukaryotes - 2996 (source: NCBI BLink).	0.651027	0.557543	2.34296	1.84597	3.17619	2.44799	0.545972	0.49226	1.07847	7.08454	10.924	8.57247	2.32448	4.89074	8.01099	8.69304	13.0177	13.3133	0.548478	1.15331	1.31503	0	1.08508	0.386056	.	1.18384	2.49005	0.705567	8.86035	5.0754	11.6747	1.00561	0.490378	.	.	0.285691	0.628411	0.647541	0.606526
AT5G22540.1	1323		Plant protein of unknown function (DUF247)	2.13411	1.84905	3.33874	1.56503	1.60163	0.805006	1.11261	0.280132	0	6.9295	6.95242	5.85895	4.65422	1.82835	2.46423	4.12373	6.43351	6.05638	0.813826	0.897143	2.01717	0.111856	0.103797	0.106221	.	2.44063	1.32389	0.464247	6.58029	2.98227	5.53787	1.24271	0.107291	.	.	0.000206736	0.00232129	1.81687	0.489638
AT5G22545.1	336		unknown protein; BEST Arabidopsis thaliana protein match is: unknown protein (TAIR:AT5G22530.1); Has 30201 Blast hits to 17322 proteins in 780 species: Archae - 12; Bacteria - 1396; Metazoa - 17338; Fungi - 3422; Plants - 5037; Viruses - 0; Other Eukaryotes - 2996 (source: NCBI BLink).	5.28134	3.01562	2.72526	4.45847	4.26117	2.95612	1.03782	1.85068	0.977305	18.2529	26.7961	16.9276	0	6.26706	12.4428	31.0067	37.509	21.0559	0	0	0	0	0	1.70042	.	3.67407	3.89192	1.2886	20.6589	6.23662	29.8572	0	0.566807	.	.	0.439052	0.759503	-0.471294	0.609068
AT5G22550.1	1332		Plant protein of unknown function (DUF247)	0	0	0	0	0	0	0	0	0.137622	0.369516	0.245422	0.36036	0	0	0.389011	0	0	0	0	0	0	0	0	0	.	0	0	0.045874	0.325099	0.12967	0	0	0	.	.	NA	NA	NA	NA
AT5G22550.2	1479		Plant protein of unknown function (DUF247)	0	0	0	0	0	0	0	0	0	0	0	0	0	0	0	0.154614	0.163057	0.103688	0	0	0	0	0	0	.	0	0	0	0	0	0.140453	0	0	.	.	NA	NA	NA	NA
AT5G22555.1	288		unknown protein; Has 30201 Blast hits to 17322 proteins in 780 species: Archae - 12; Bacteria - 1396; Metazoa - 17338; Fungi - 3422; Plants - 5037; Viruses - 0; Other Eukaryotes - 2996 (source: NCBI BLink).	0	0	0	0	0	0	0	0	0	0	0	0	0	0	0	0	0	0	0	0	0	0	0	0	.	0	0	0	0	0	0	0	0	.	.	NA	NA	NA	NA
AT5G22560.1	1554		Plant protein of unknown function (DUF247)	0	0	0	0	0	0	0	0	0	0	0	0.571695	0.134556	0	0	0.274241	0	0	0	0	0	0	0	0	.	0	0	0	0.190565	0.044852	0.0914137	0	0	.	.	NA	NA	NA	NA
AT5G22570.1	870	WRKY38, ATWRKY38	WRKY DNA-binding protein 38	0.832865	3.91208	0	3.74445	1.94359	3.46524	0	0.398165	0.442521	24.4946	21.4103	19.385	5.61586	7.83376	7.50953	17.0985	22.3932	22.7069	1.31007	1.17336	0.709504	0.786656	0.90284	1.03482	.	1.58165	3.05109	0.280229	21.7633	6.98638	20.7329	1.06431	0.908105	.	.	0.961761	1	0.0299338	0.624356
AT5G22580.1	336		Stress responsive A/B Barrel Domain	708.37	791.098	621.358	644.249	684.706	687.297	480.391	504.309	491.585	424.855	315.58	377.559	533.693	532.7	497.712	368.787	468.863	389.467	760.391	749.977	813.578	833.813	659.991	792.976	.	706.942	672.084	492.095	372.665	521.368	409.039	774.648	762.26	.	.	0.838843	0.971885	-0.0151406	0.0744471
AT5G22590.1	915		Leucine Rich Repeat protein family	0	0	0	0	0	0	0	0	0	0	0	0	0	0	0	0	0	0	0	0	0	0	0	0	.	0	0	0	0	0	0	0	0	.	.	NA	NA	NA	NA
AT5G22600.1	1002		FBD / Leucine Rich Repeat domains containing protein	0	0	0	0	0	0	0	0	0	0	0	0	0	0	0	0	0	0	0	0	0	0	0	0	.	0	0	0	0	0	0	0	0	.	.	NA	NA	NA	NA
AT5G22608.2	291		unknown protein; FUNCTIONS IN: molecular_function unknown; INVOLVED IN: biological_process unknown; LOCATED IN: chloroplast; BEST Arabidopsis thaliana protein match is: unknown protein (TAIR:AT2G05185.1).	1.84742	0	6.22692	0	0	0	0	0	1.74523	0	0	0	0	4.80327	0	4.80876	3.70145	1.96626	0	4.58372	0	3.30688	0	0	.	2.69145	0	0.581744	0	1.60109	3.49216	1.52791	1.10229	.	.	NA	NA	NA	NA
AT5G22610.1	1419		F-box/RNI-like/FBD-like domains-containing protein	0	0	0	0	0	0	0	0	0	0	0	0	0	0	0	0	0	0	0	0	0	0	0	0	.	0	0	0	0	0	0	0	0	.	.	NA	NA	NA	NA
AT5G22620.1	1449		phosphoglycerate/bisphosphoglycerate mutase family protein	24.9892	21.3934	19.8761	21.5123	24.3126	21.6763	21.7799	19.4783	20.862	18.7549	17.0341	17.5137	20.7448	18.6958	18.1668	20.7906	18.0327	14.1887	21.3069	29.7604	28.7341	34.1206	27.5867	26.4593	.	22.0862	22.5004	20.7068	17.7676	19.2024	17.6707	26.6005	29.3889	.	.	0.0598098	0.240207	-0.188578	0.10019
AT5G22620.3	1383		phosphoglycerate/bisphosphoglycerate mutase family protein	3.26566	6.62425	3.02211	5.04002	4.01947	2.10028	6.50972	2.29846	4.09348	2.20241	3.20221	2.75827	0.971147	2.584	1.37783	2.73998	6.22518	4.97519	6.6356	3.79132	1.03114	2.74026	6.34806	6.22781	.	4.30401	3.71992	4.30055	2.72096	1.64433	4.64678	3.81935	5.10538	.	.	0.272387	0.613085	-0.547414	0.498745
AT5G22630.1	1278	ADT5	arogenate dehydratase 5	14.4468	17.687	17.8352	10.2541	10.6324	13.8661	16.0055	14.7911	12.9401	16.3529	12.7556	14.1166	9.49666	9.56336	10.1479	41.1978	43.4697	45.7537	11.8174	10.8915	10.6765	12.5596	10.3751	9.49563	.	16.6564	11.5842	14.5789	14.4084	9.73597	43.4737	11.1285	10.8101	.	.	0.70761	0.91703	-0.0393011	0.104784
AT5G22640.1	2616	emb1211	MORN (Membrane Occupation and Recognition Nexus) repeat-containing protein	40.3221	35.8237	30.9236	16.5941	18.7224	17.269	23.5064	20.3327	18.9326	24.0224	28.7488	26.016	16.6718	16.7323	16.0251	19.9183	17.5906	16.1901	44.9604	43.7766	49.1765	36.3593	41.8176	41.8706	.	35.6898	17.5285	20.9239	26.2624	16.4764	17.8997	45.9712	40.0158	.	.	0.727887	0.924472	0.0235945	0.0678124
AT5G22640.2	2259	emb1211	MORN (Membrane Occupation and Recognition Nexus) repeat-containing protein	0.163164	0	0	0	0	0	0	0	0	0	0	0	0	0	0	0	0	0	0	0	0	0	0	0	.	0.054388	0	0	0	0	0	0	0	.	.	NA	NA	NA	NA
AT5G22650.1	921	HD2B, HDT02, HDT2, ATHD2B, HDA4, HD2, ATHD2	histone deacetylase 2B	57.8385	59.1855	50.983	39.467	32.9616	35.6441	25.2946	23.8308	29.6446	72.9187	76.2115	72.354	67.2888	75.0093	67.7307	65.754	60.3372	60.0338	77.6968	86.9935	82.0897	84.0571	85.8237	90.8665	.	56.0024	36.0242	26.2567	73.8281	70.0096	62.0417	82.26	86.9158	.	.	0.0253723	0.129138	-0.145452	0.0650591
AT5G22650.2	918	HD2B, HDT02, HDT2, ATHD2B, HDA4, HD2	histone deacetylase 2B	2.66755	0.881099	1.46669	0	1.23213	2.1453	0.78265	0.79226	0.620648	1.55403	0.501734	2.04318	1.07074	1.1567	0	0.33668	2.54648	0.567221	2.76602	2.19559	0.636803	2.10679	2.19156	0.740421	.	1.67178	1.12581	0.731853	1.36632	0.742479	1.15013	1.86614	1.67959	.	.	0.96017	1	-0.0414296	0.829587
AT5G22660.1	948		FBD, F-box, Skp2-like and Leucine Rich Repeat domains containing protein	0	0	0	0	0	0	0	0	0	0	0	0	0	0	0	0	0	0	0	0	0	0	0	0	.	0	0	0	0	0	0	0	0	.	.	NA	NA	NA	NA
AT5G22660.2	1353		FBD, F-box, Skp2-like and Leucine Rich Repeat domains containing protein	0.212339	0	0	0	0	0	0	0	0	0	0.140518	0.139395	0	0	0.225805	0	0	0	0.328409	0	0.125508	0	0	0	.	0.0707797	0	0	0.0933043	0.0752683	0	0.151306	0	.	.	NA	NA	NA	NA
AT5G22670.1	1332		F-box/RNI-like/FBD-like domains-containing protein	0	0	0	0	0	0	0	0	0	0	0	0	0	0	0	0.199765	0	0	0	0	0	0	0	0	.	0	0	0	0	0	0.0665883	0	0	.	.	NA	NA	NA	NA
AT5G22680.1	708		FUNCTIONS IN: molecular_function unknown; INVOLVED IN: biological_process unknown; LOCATED IN: endomembrane system; BEST Arabidopsis thaliana protein match is: F-box/RNI-like superfamily protein (TAIR:AT5G22720.2); Has 65 Blast hits to 64 proteins in 2 species: Archae - 0; Bacteria - 0; Metazoa - 0; Fungi - 0; Plants - 65; Viruses - 0; Other Eukaryotes - 0 (source: NCBI BLink).	0.482257	0	0	0	0	0	0	0	0	0	0	0	0	0	0	0.440698	0	0	0	0	0	0	0	0	.	0.160752	0	0	0	0	0.146899	0	0	.	.	NA	NA	NA	NA
AT5G22690.1	3027		Disease resistance protein (TIR-NBS-LRR class) family	6.87624	8.78944	8.69592	2.19054	2.83782	2.80228	3.68621	4.62582	2.57627	6.75029	6.49109	5.86908	5.27142	5.37769	4.97691	2.99172	2.86544	2.57101	4.22871	3.62771	4.80616	2.17437	2.32114	2.41786	.	8.12054	2.61021	3.62943	6.37016	5.20868	2.80939	4.22086	2.30446	.	.	0.000142	0.0016639	0.475103	0.124874
AT5G22700.1	1314		F-box/RNI-like/FBD-like domains-containing protein	17.5875	12.1964	15.8643	8.33777	12.4095	11.8788	10.3824	12.3656	14.1684	15.6459	18.1417	17.4355	18.6319	14.2407	20.6199	21.9743	17.4637	13.3309	12.0919	13.2851	12.2549	9.93031	8.49241	10.7308	.	15.2161	10.8754	12.3055	17.0744	17.8308	17.5897	12.544	9.71785	.	.	0.270475	0.61065	0.145184	0.131749
AT5G22720.1	1929		F-box/RNI-like superfamily protein	2.87963	0	2.04988	1.20852	0	0	0	1.96674	2.34315	1.21818	0	2.85974	4.03632	2.73834	0	3.23616	2.15199	2.6859	2.14792	2.43869	0	0	0	0	.	1.64317	0.402841	1.43663	1.35931	2.25822	2.69135	1.52887	0	.	.	0.0948292	0.329606	2.57322	1.54043
AT5G22720.2	2028		F-box/RNI-like superfamily protein	1.43948	2.07321	0	0	1.40888	1.87332	2.15953	0	0	0	2.87821	0	0	0	3.24036	0	0	0	0	0	2.32075	1.85302	1.25674	1.96218	.	1.1709	1.09406	0.719845	0.959402	1.08012	0	0.773582	1.69065	.	.	0.126679	0.394895	-2.43628	1.59512
AT5G22730.1	1401		F-box/RNI-like/FBD-like domains-containing protein	9.83427	6.51053	6.11777	5.61859	5.06534	5.61872	4.93817	5.13173	3.24252	8.83556	6.97874	7.21679	8.92362	6.7857	6.52351	7.22178	3.83113	7.72987	7.18652	7.34183	6.15176	5.07237	7.42172	5.45369	.	7.48752	5.43422	4.43747	7.67703	7.41094	6.26093	6.89337	5.9826	.	.	0.82506	0.966742	0.0369579	0.167199
AT5G22740.1	1605	ATCSLA02, CSLA02, ATCSLA2, CSLA2	cellulose synthase-like A02	9.29712	5.80494	8.20728	6.23386	7.87335	5.55696	6.44516	4.9451	3.57555	9.55982	8.62205	7.98233	7.22535	8.63224	9.19661	4.75372	6.72617	5.71702	12.4996	8.38212	9.35871	6.64369	6.27046	6.66638	.	7.76978	6.55472	4.98861	8.7214	8.3514	5.7323	10.0801	6.52684	.	.	0.0194122	0.105645	0.336642	0.144017
AT5G22750.1	3090	RAD5	DNA/RNA helicase protein	1.13135	0.98663	0.951258	0.669188	1.05928	0.744739	0.823551	1.07141	0.801453	0.88521	0.931719	1.37854	0.655821	1.08463	0.77124	0.739473	1.51214	1.44873	1.00613	0.875973	1.25145	1.41546	1.06265	1.43508	.	1.02308	0.824403	0.898805	1.06516	0.83723	1.23345	1.04452	1.3044	.	.	0.176973	0.48258	-0.322785	0.239076
AT5G22760.1	4701		PHD finger family protein	7.00288	7.5186	5.81932	7.54202	6.58323	7.54414	6.47959	6.83082	5.04328	8.96678	8.59334	8.55451	11.2793	11.1519	10.8689	9.6359	8.71639	9.81833	7.19036	6.48395	7.08281	6.11161	6.95337	6.26552	.	6.78027	7.22313	6.1179	8.70488	11.1	9.39021	6.91904	6.4435	.	.	0.762221	0.940697	-0.0210516	0.069577
AT5G22770.1	3039	alpha-ADR	alpha-adaptin	11.3194	11.6701	11.0971	16.9916	15.8889	15.2605	11.3577	12.8286	11.8678	15.6406	15.7144	14.5113	16.2711	18.2413	17.358	16.0765	14.3386	15.6989	11.8346	10.8305	11.2369	11.1743	9.84604	11.4811	.	11.3622	16.047	12.0181	15.2888	17.2901	15.3713	11.3007	10.8338	.	.	0.458247	0.771927	-0.0494848	0.0667149
AT5G22780.1	3042		Adaptor protein complex AP-2, alpha subunit	14.0556	11.9809	12.4254	19.7066	16.5433	18.9929	11.6413	12.3614	9.92119	16.5115	16.4522	15.5113	16.8896	18.7491	21.2388	15.6727	14.4097	16.237	9.7438	8.56102	7.95541	6.81377	7.8733	7.78165	.	12.8206	18.4143	11.308	16.1583	18.9592	15.4398	8.75341	7.48957	.	.	0.397334	0.729067	0.0606124	0.0716126
AT5G22790.1	1302	RER1	reticulata-related 1	4.44704	5.6321	4.17198	3.04048	3.49504	3.14355	2.81709	2.83249	2.32369	5.04868	5.37037	5.68296	7.40096	6.08635	8.09149	5.11014	4.89029	5.2344	6.26494	5.87085	6.63969	5.8605	5.40718	6.07047	.	4.75037	3.22635	2.65776	5.36733	7.19293	5.07828	6.25849	5.77938	.	.	0.983804	1	0.00338001	0.166499
AT5G22791.1	672		F-box family protein	0	0	0	0	0	0	0	0	0	0.491424	0	0	0	0	0	0	0	0	0	0	0	0	0	0	.	0	0	0	0.163808	0	0	0	0	.	.	NA	NA	NA	NA
AT5G22791.2	1068		F-box family protein	0	0	0	0	0	0	0	0	0	0	0	0	0	0	0	0	0	0	0	0	0	0	0	0	.	0	0	0	0	0	0	0	0	.	.	NA	NA	NA	NA
AT5G22794.1	606		FUNCTIONS IN: molecular_function unknown; INVOLVED IN: biological_process unknown; LOCATED IN: cellular_component unknown; BEST Arabidopsis thaliana protein match is: Tetratricopeptide repeat (TPR)-like superfamily protein (TAIR:AT1G04770.1); Has 132 Blast hits to 132 proteins in 14 species: Archae - 0; Bacteria - 0; Metazoa - 0; Fungi - 0; Plants - 132; Viruses - 0; Other Eukaryotes - 0 (source: NCBI BLink).	0	0.388395	0.573401	0.441019	0	0	1.20786	0.351809	0.381904	0	0.313052	0	0	0.311353	0.503854	0	0	0	0	0	0	0	0	0.258255	.	0.320599	0.147006	0.647193	0.104351	0.271736	0	0	0.086085	.	.	NA	NA	NA	NA
AT5G22794.2	714		FUNCTIONS IN: molecular_function unknown; INVOLVED IN: biological_process unknown; LOCATED IN: cellular_component unknown; BEST Arabidopsis thaliana protein match is: Tetratricopeptide repeat (TPR)-like superfamily protein (TAIR:AT1G04770.1); Has 146 Blast hits to 146 proteins in 14 species: Archae - 0; Bacteria - 0; Metazoa - 0; Fungi - 0; Plants - 146; Viruses - 0; Other Eukaryotes - 0 (source: NCBI BLink).	0	0	0	0	0.827909	0.21256	0	0	0	0	0	0	0	0	0	0.673681	0.674923	1.12555	0	0.621698	0	0	0	0	.	0	0.346823	0	0	0	0.824716	0.207233	0	.	.	NA	NA	NA	NA
AT5G22800.1	2937	EMB86, EMB1030, EMB263	Alanyl-tRNA synthetase, class IIc	20.3755	25.0157	19.5483	23.3134	21.8758	25.0547	23.9326	23.8323	22.2127	17.7971	16.7304	17.0934	17.1619	19.5445	16.7877	19.0783	16.2588	16.7101	26.9578	26.4676	23.7083	35.4202	37.7259	33.0897	.	21.6465	23.4147	23.3259	17.207	17.8314	17.3491	25.7113	35.4119	.	.	4.16933e-11	1.38122e-09	-0.413914	0.0627339
AT5G22810.1	1014		GDSL-like Lipase/Acylhydrolase superfamily protein	0	0	0	0	0	0	0	0	0	0	0	0	0	0	0	0	0	0	0	0	0	0	0	0	.	0	0	0	0	0	0	0	0	.	.	NA	NA	NA	NA
