## Supplementary Table for "Chitosan stimulates root hair callose deposition and inhibits root hair growth" (part 25 of 27)

### Sheet: TPM rosettes LCC (continued)
gene_ID	length	symbols	description	B1_7	B1_6a	B1_rep	B2_10	B2_11	B2_9	BB_13	BB_14	BB_15	CB1_21	CB1_24a	CB1_22	CB2_26	CB2_27	CB2_28	CBB_29	CBB_30	CBB_31a	CW_19a	CW_20	CW_18a	W_1	W_3	W_4	TPMs	B1	B2	BB	CB1	CB2	CBB	CW	W	means	CW vs W	pval	qval	b	se_b
AT5G22820.1	1473		ARM repeat superfamily protein	0	0	0	0	0	0	1.44186	0	0	2.40519	0	0	0	0	0	0	0	0	0	0.570134	0	0	0	0.263758	.	0	0	0.480621	0.801731	0	0	0.190045	0.0879193	.	.	NA	NA	NA	NA
AT5G22820.2	1605		ARM repeat superfamily protein	3.9275	4.26335	4.74875	3.6869	3.28073	3.04786	2.79647	3.46373	3.28567	0	4.81981	4.67849	6.1146	5.07792	5.19371	3.36184	4.14752	3.44691	6.79828	5.94645	3.83026	4.51846	5.93572	4.52255	.	4.3132	3.3385	3.18196	3.1661	5.46208	3.65209	5.52499	4.99224	.	.	0.954745	1	-0.041178	0.725612
AT5G22830.1	1380	ATMGT10, GMN10, MGT10, MRS2-11	magnesium (Mg) transporter 10	27.2595	25.4707	22.3383	28.7703	23.271	27.9194	23.5333	24.8243	22.2325	26.5355	25.4944	27.8797	30.5357	36.1216	26.417	27.9769	25.2273	26.4222	29.0121	31.4233	30.932	30.1766	28.3874	29.4263	.	25.0228	26.6536	23.53	26.6365	31.0248	26.5421	30.4558	29.3301	.	.	0.347229	0.685748	-0.0696128	0.0740579
AT5G22840.1	1617		Protein kinase superfamily protein	3.74917	3.9674	5.49516	2.60237	2.35403	2.0547	3.57855	2.8042	2.01665	11.6996	7.81348	7.74072	6.77986	7.77449	8.58822	4.66418	5.4337	7.66874	6.45981	5.64127	6.28278	5.49016	5.05661	5.85868	.	4.40391	2.33703	2.7998	9.08459	7.71419	5.9222	6.12795	5.46848	.	.	0.852444	0.976675	0.0282431	0.151844
AT5G22850.1	1482		Eukaryotic aspartyl protease family protein	10.6027	8.87015	6.65026	8.90915	8.04654	8.87093	9.54646	9.49051	10.2149	11.5039	9.86337	9.85053	14.3865	15.548	10.368	16.5233	13.7075	15.3877	7.93774	8.05824	7.96857	5.58207	7.38591	7.80483	.	8.70769	8.60887	9.75061	10.4059	13.4342	15.2061	7.98819	6.92427	.	.	0.529025	0.820055	0.0722412	0.114761
AT5G22860.1	1509		Serine carboxypeptidase S28 family protein	3.59475	3.02274	2.81685	1.13661	3.22594	3.3089	3.76742	4.32446	2.76385	4.68284	6.4365	4.34503	6.39798	6.3813	6.71696	2.99394	3.17244	4.31718	2.03281	3.11568	2.1998	2.51527	3.82683	3.80716	.	3.14478	2.55715	3.61857	5.15479	6.49875	3.49452	2.44943	3.38309	.	.	0.471459	0.781626	-0.425021	0.590219
AT5G22860.2	1320		Serine carboxypeptidase S28 family protein	0	0	0	1.89192	0	0	0.395023	0	0	0	0	0	0	0	0	0	0	0	0	0	0	0	0	0	.	0	0.63064	0.131674	0	0	0	0	0	.	.	NA	NA	NA	NA
AT5G22870.1	624		Late embryogenesis abundant (LEA) hydroxyproline-rich glycoprotein family	0.48795	0	0	0.478283	2.03195	1.26594	0	0.382312	0	0	0.698825	0	0	0	1.71272	0.505122	1.04604	0	0	0.388831	0.320351	0.553487	0.571784	0.257377	.	0.16265	1.25872	0.127437	0.232942	0.570907	0.517055	0.236394	0.460883	.	.	NA	NA	NA	NA
AT5G22875.1	210		unknown protein; FUNCTIONS IN: molecular_function unknown; INVOLVED IN: biological_process unknown; LOCATED IN: endomembrane system; EXPRESSED IN: 24 plant structures; EXPRESSED DURING: 15 growth stages; Has 30201 Blast hits to 17322 proteins in 780 species: Archae - 12; Bacteria - 1396; Metazoa - 17338; Fungi - 3422; Plants - 5037; Viruses - 0; Other Eukaryotes - 2996 (source: NCBI BLink).	57.7175	23.3404	48.237	22.4317	23.7244	17.7367	20.1177	32.712	50.5755	24.2821	27.0132	36.5349	34.0798	64.5973	36.7215	32.6828	60.2823	46.7908	25.192	34.6796	22.1203	40.1278	24.3883	25.2229	.	43.0983	21.2976	34.4684	29.2767	45.1329	46.5853	27.3306	29.913	.	.	0.726598	0.924197	-0.12362	0.353549
AT5G22880.1	438	H2B, HTB2	histone B2	44.597	57.4262	40.5499	36.6736	43.09	50.2375	36.1626	45.0859	43.0105	23.9656	25.6449	25.6183	17.4743	17.4213	20.9478	33.7046	43.7795	29.3133	45.9351	39.0664	34.097	39.8565	49.7416	33.4265	.	47.5244	43.3337	41.4197	25.0763	18.6145	35.5991	39.6995	41.0082	.	.	0.430064	0.75264	-0.0964915	0.122283
AT5G22890.1	1122		C2H2 and C2HC zinc fingers superfamily protein	0	0	0	0	0	0	0	0	0.417576	0	0.239488	0	0.469197	0	0.73323	0.337649	0.171043	0.111501	0.271871	0	0	0	0	0	.	0	0	0.139192	0.0798293	0.400809	0.206731	0.0906237	0	.	.	NA	NA	NA	NA
AT5G22900.1	2469	ATCHX3, CHX3	cation/H+ exchanger 3	0	0	0	0	0	0	0	0	0	0	0	0	0	0	0	0	0	0	0	0	0	0	0	0	.	0	0	0	0	0	0	0	0	.	.	NA	NA	NA	NA
AT5G22910.1	2403	ATCHX9, CHX9	cation/H+ exchanger 9	0	0	0	0	0	0	0	0	0	0	0	0	0	0.054672	0	0	0	0	0	0	0	0	0	0	.	0	0	0	0	0.018224	0	0	0	.	.	NA	NA	NA	NA
AT5G22920.1	876		CHY-type/CTCHY-type/RING-type Zinc finger protein	22.9396	28.6082	32.8995	57.9002	55.7919	51.0605	90.6999	90.1737	82.1398	27.6183	22.0336	22.0291	28.8114	30.0775	26.5246	61.2077	77.246	77.0783	75.3514	73.2331	70.8157	12.0663	14.957	11.3124	.	28.1491	54.9175	87.6711	23.8936	28.4712	71.844	73.1334	12.7786	.	.	3.03658e-72	1.69925e-69	1.67194	0.0930129
AT5G22930.1	717		Protein of unknown function (DUF1635)	0.664749	0.844023	0.383527	0.936942	0.545444	0.620128	0.83074	1.72804	0.272429	1.02785	0.709568	0.430135	1.54326	1.09697	1.45209	0	1.34562	0.888889	0.806014	0.295046	0.21944	1.39052	0.551191	0.563697	.	0.630766	0.700838	0.943736	0.722517	1.36411	0.744835	0.440167	0.835135	.	.	0.365777	0.701261	-0.626609	0.692836
AT5G22940.1	1410	F8H	FRA8 homolog	1.90724	1.01526	0.773484	0.496136	0.652423	1.13662	0.768054	0.888044	0.32327	0.834538	1.02528	0.593889	1.11374	1.20413	0.439466	1.05367	1.22951	1.13606	0.430398	1.16731	0.685904	1.2708	1.01785	0.913064	.	1.23199	0.761726	0.659789	0.817902	0.919114	1.13975	0.761205	1.06724	.	.	0.309758	0.649603	-0.45981	0.452689
AT5G22950.1	690	VPS24.1	SNF7 family protein	26.488	21.7205	20.1578	35.2235	41.7125	39.7492	29.373	32.8747	25.2291	46.2732	48.9608	46.6624	56.2526	55.9045	48.9832	47.4606	40.2464	38.0819	23.1603	27.2865	33.2167	27.9525	26.5954	23.3052	.	22.7887	38.895	29.1589	47.2988	53.7134	41.9296	27.8878	25.951	.	.	0.698617	0.912988	-0.0389274	0.100539
AT5G22960.1	573		alpha/beta-Hydrolases superfamily protein	0	0	0	0	0	0	0	0	0	0	0	0	0	0	0	0	0	0	0	0	0	0	0	0	.	0	0	0	0	0	0	0	0	.	.	NA	NA	NA	NA
AT5G22970.1	414		unknown protein; BEST Arabidopsis thaliana protein match is: unknown protein (TAIR:AT5G60000.1); Has 1807 Blast hits to 1807 proteins in 277 species: Archae - 0; Bacteria - 0; Metazoa - 736; Fungi - 347; Plants - 385; Viruses - 0; Other Eukaryotes - 339 (source: NCBI BLink).	0	0	0	0	0	0	0	0	0	0	0	0	0	0	0	0	0	0	0	0	0	0	0	0	.	0	0	0	0	0	0	0	0	.	.	NA	NA	NA	NA
AT5G22970.2	333		unknown protein; FUNCTIONS IN: molecular_function unknown; INVOLVED IN: biological_process unknown; EXPRESSED IN: 15 plant structures; EXPRESSED DURING: 7 growth stages; BEST Arabidopsis thaliana protein match is: unknown protein (TAIR:AT5G60000.1).	0	0	0	0	0	0	0	0	0	0	0	0	0	0	0	0	0	0	0	0	0	0	0	0	.	0	0	0	0	0	0	0	0	.	.	NA	NA	NA	NA
AT5G22980.1	1518	scpl47	serine carboxypeptidase-like 47	0	0	0	0	0	0	0	0	0	0	0	0	0	0	0	0	0	0	0	0	0	0	0	0	.	0	0	0	0	0	0	0	0	.	.	NA	NA	NA	NA
AT5G22990.1	975		C2H2-like zinc finger protein	0	0	0	0	0	0	0	0	0	0	0	0	0	0	0	0	0	0	0	0	0	0	0	0	.	0	0	0	0	0	0	0	0	.	.	NA	NA	NA	NA
AT5G23000.1	990	RAX1, MYB37, ATMYB37	myb domain protein 37	0	0	0	0	0	0	0	0	0	0	0	0	0	0	0	0.473384	0	0	0	0	0	0	0	0	.	0	0	0	0	0	0.157795	0	0	.	.	NA	NA	NA	NA
AT5G23010.1	1521	MAM1, IMS3	methylthioalkylmalate synthase 1	89.6393	99.5314	82.0248	141.753	133.547	153.471	95.2071	106.804	92.862	74.0751	80.965	86.2146	86.0669	85.764	84.0512	49.493	55.373	56.8638	146.993	149.723	141.261	93.3372	93.97	96.7399	.	90.3985	142.923	98.2912	80.4183	85.2941	53.9099	145.993	94.6824	.	.	1.8948e-11	6.5936e-10	0.339008	0.0504933
AT5G23020.1	1512	MAM-L, MAM3, IMS2	2-isopropylmalate synthase 2	4.6648	4.23075	3.2016	6.85626	5.16094	7.39549	4.30275	6.3713	4.85255	14.9377	9.02499	10.0399	15.4779	17.2496	15.5215	8.77307	6.85302	9.26712	7.87244	9.43623	6.40579	5.66817	4.67766	4.57739	.	4.03238	6.4709	5.17553	11.3342	16.083	8.29774	7.90482	4.9744	.	.	0.0136381	0.0794982	0.358265	0.145243
AT5G23027.1	156		unknown protein; LOCATED IN: endomembrane system; Has 30201 Blast hits to 17322 proteins in 780 species: Archae - 12; Bacteria - 1396; Metazoa - 17338; Fungi - 3422; Plants - 5037; Viruses - 0; Other Eukaryotes - 2996 (source: NCBI BLink).	0	0	0	0	0	0	0	0	0	0	0	0	0	0	0	0	0	0	0	0	0	0	0	0	.	0	0	0	0	0	0	0	0	.	.	NA	NA	NA	NA
AT5G23030.1	795	TET12	tetraspanin12	0	0	0	0	0	0	0	0	0	0	0	0	0	0	0	1.00201	0	0	0	0	0	0	0	0	.	0	0	0	0	0	0.334002	0	0	.	.	NA	NA	NA	NA
AT5G23035.1	267		Putative membrane lipoprotein	0	0	0	0	0	0	0	0	0	0	0	0	0	0	0	0	0	0	0	0	0	0	0	0	.	0	0	0	0	0	0	0	0	.	.	NA	NA	NA	NA
AT5G23040.1	777	CDF1	Protein of unknown function (DUF3353)	136.209	128.675	146.657	117.291	123.626	120.533	134.844	136.122	141.799	160.116	162.431	141.956	134.168	144.618	149.558	157.571	162.803	174.013	164.91	135.624	144.756	148.062	152.367	145.515	.	137.18	120.483	137.588	154.834	142.781	164.796	148.43	148.648	.	.	0.096265	0.332305	-0.0911699	0.0548147
AT5G23050.1	2166	AAE17	acyl-activating enzyme 17	5.61287	5.12202	4.02238	2.11034	3.62016	3.18351	2.60318	3.19915	3.24685	4.73198	4.20566	3.7307	5.77032	4.63701	4.65801	3.03372	2.17706	3.13746	4.52282	4.44374	6.71823	3.78812	4.07087	3.41883	.	4.91909	2.97134	3.01639	4.22278	5.02178	2.78275	5.22826	3.75927	.	.	0.153429	0.444023	0.216255	0.15149
AT5G23060.1	1164	CaS	calcium sensing receptor	412.666	401.062	385.874	228.861	226.102	236.637	248.621	238.3	252.483	204.151	201.074	177.907	128.483	140.25	126.425	142.853	139.292	139.177	409.224	384.206	352.247	599.129	624.729	609.865	.	399.868	230.534	246.468	194.377	131.72	140.441	381.892	611.241	.	.	2.67136e-39	5.36995e-37	-0.554125	0.0422485
AT5G23070.1	849		Thymidine kinase	9.62036	11.6717	17.8944	10.7053	11.7836	8.91448	10.1989	7.00159	10.9819	15.1947	13.4583	9.27362	12.7471	15.8064	11.3536	13.0229	12.5813	14.1624	15.1205	14.8069	16.5996	17.4713	15.9393	10.6255	.	13.0622	10.4678	9.39415	12.6422	13.3024	13.2555	15.509	14.6787	.	.	0.897655	0.990713	-0.0234702	0.182471
AT5G23080.1	2793	TGH	SWAP (Suppressor-of-White-APricot)/surp domain-containing protein	6.19802	4.05347	4.2684	4.06923	4.20511	4.77802	5.53323	4.61151	4.76281	6.09302	6.76481	4.86323	6.92407	7.09396	6.24036	6.76924	8.03954	6.89138	5.15691	4.56745	5.39489	4.32754	3.84192	3.88516	.	4.83996	4.35079	4.96919	5.90702	6.7528	7.23339	5.03975	4.01821	.	.	0.356426	0.694113	0.121451	0.131698
AT5G23080.2	2703	TGH	SWAP (Suppressor-of-White-APricot)/surp domain-containing protein	0	0	0	0	0	0	0	0	0	0	0	0	0	0	0	0	0	0	0	0	0	0	0	0	.	0	0	0	0	0	0	0	0	.	.	NA	NA	NA	NA
AT5G23090.2	480	NF-YB13	nuclear factor Y, subunit B13	10.0001	4.05032	5.13684	11.4519	8.41043	12.9098	11.6615	12.7913	10.8383	17.7558	13.909	19.0213	19.1437	20.0367	16.3489	8.71374	12.815	11.9312	7.38369	8.9012	10.432	4.61322	8.74289	8.72368	.	6.39574	10.924	11.7637	16.8954	18.5098	11.1533	8.90564	7.35993	.	.	0.861619	0.978842	0.0891882	0.511655
AT5G23090.3	441	NF-YB13	nuclear factor Y, subunit B13	0	0	0	0	0	0	0	0	0	0	0	0	0	0	0	0	0	0	0	0	0	0	0	0	.	0	0	0	0	0	0	0	0	.	.	NA	NA	NA	NA
AT5G23090.4	477	NF-YB13	nuclear factor Y, subunit B13	4.85871	1.98092	0.904092	2.33142	6.34646	5.48229	6.94615	5.58049	4.32755	6.23884	10.1088	5.16975	8.48666	9.39286	3.97957	7.68347	11.8033	7.52037	6.54982	4.40549	6.03812	4.01097	3.2378	4.65296	.	2.58124	4.72006	5.61806	7.17245	7.28636	9.00239	5.66448	3.96724	.	.	0.63311	0.878802	0.2233	0.467787
AT5G23100.1	834		Protein of unknown function, DUF617	2.19865	2.01108	1.67272	0.840781	1.65476	1.53241	4.12938	1.17656	1.63506	2.30252	1.49853	1.48796	2.40501	1.7142	1.88634	1.10373	1.10114	1.43948	4.23464	3.82013	2.15142	6.31438	7.26012	5.68996	.	1.96082	1.34265	2.31367	1.763	2.00185	1.21479	3.40206	6.42149	.	.	0.0300566	0.146153	-0.755443	0.348236
AT5G23110.1	14121		Zinc finger, C3HC4 type (RING finger) family protein	2.84533	2.70736	2.33475	3.55262	2.44431	3.13929	2.33117	2.513	2.15572	4.58642	4.89775	4.40905	5.01086	6.78682	5.77471	4.79188	3.96883	5.04066	3.17763	2.39432	2.36889	2.30257	2.41707	2.73691	.	2.62915	3.04541	2.3333	4.63107	5.85746	4.60045	2.64695	2.48552	.	.	0.715211	0.919666	-0.0345449	0.0946783
AT5G23120.1	1212	HCF136	photosystem II stability/assembly factor, chloroplast (HCF136)	233.806	238.393	207.855	243.735	240.573	247.989	260.253	269.494	249.486	128.011	129.84	118.822	101.114	102.527	103.813	166.554	163.006	152.283	229.648	241.619	232.335	292.286	285.031	293.33	.	226.685	244.099	259.744	125.558	102.485	160.614	234.534	290.216	.	.	6.83254e-12	2.50386e-10	-0.298031	0.0434377
AT5G23130.1	1194		Peptidoglycan-binding LysM domain-containing protein	5.49357	3.98392	4.4691	2.60521	3.21705	3.53382	4.85697	3.73802	3.87297	6.56529	5.18096	4.02279	3.65451	3.86503	2.70339	3.62324	2.84141	4.2555	4.92928	5.26021	5.11697	3.91378	2.89608	3.33376	.	4.64886	3.11869	4.15599	5.25635	3.40764	3.57338	5.10215	3.3812	.	.	0.0984119	0.337148	0.331992	0.20089
AT5G23140.1	726	CLPP2, NCLPP7	nuclear-encoded CLP protease P7	46.0045	31.3589	32.3985	31.6305	35.4334	36.8757	39.1041	40.7553	30.2443	45.4219	49.6643	48.0247	45.849	58.376	54.1022	49.9525	54.9816	49.5595	36.1709	48.8163	35.8538	38.2931	35.226	43.4725	.	36.5873	34.6465	36.7012	47.7036	52.7757	51.4979	40.2803	38.9972	.	.	0.639725	0.881488	-0.0452314	0.0966312
AT5G23150.1	4179	HUA2	Tudor/PWWP/MBT domain-containing protein	6.81786	6.24875	5.46637	8.6326	6.71347	7.04809	7.94247	7.75849	6.07315	8.60847	7.9597	10.1575	10.8545	11.6386	10.5097	9.50277	8.08836	9.15581	8.19887	8.52031	6.89074	6.53989	5.84702	6.17249	.	6.17766	7.46472	7.25804	8.90857	11.0009	8.91565	7.86997	6.18646	.	.	0.0969387	0.333934	0.147819	0.0890543
AT5G23160.1	816		unknown protein; BEST Arabidopsis thaliana protein match is: unknown protein (TAIR:AT5G08240.1); Has 1807 Blast hits to 1807 proteins in 277 species: Archae - 0; Bacteria - 0; Metazoa - 736; Fungi - 347; Plants - 385; Viruses - 0; Other Eukaryotes - 339 (source: NCBI BLink).	0	0.196281	0	0.441502	0	0.146753	0	0.174888	0.192008	3.15684	3.61487	5.34944	4.10409	2.15085	1.2791	2.55182	2.37668	3.081	0	0	0.306121	0	0	0	.	0.065427	0.196085	0.122299	4.04038	2.51134	2.66983	0.10204	0	.	.	0.443113	0.762521	0.495769	0.646418
AT5G23170.1	1026		Protein kinase superfamily protein	0.831322	1.17925	0.435435	1.14294	1.00164	0.501734	1.84389	0.45147	0.826244	0.85476	0.988804	0.888682	0.747095	0.5263	0.890189	2.43149	1.23663	0.26396	0.837875	0.547847	0.260317	0.744212	0.660628	0.945529	.	0.815335	0.882104	1.04054	0.910749	0.721195	1.31069	0.54868	0.783456	.	.	0.411034	0.739008	-0.464963	0.565596
AT5G23180.1	417		BEST Arabidopsis thaliana protein match is: DNA-binding storekeeper protein-related transcriptional regulator (TAIR:AT4G01260.1); Has 1807 Blast hits to 1807 proteins in 277 species: Archae - 0; Bacteria - 0; Metazoa - 736; Fungi - 347; Plants - 385; Viruses - 0; Other Eukaryotes - 339 (source: NCBI BLink).	0	0	0	0	0	0	0	0	0	0	0	0	0	0	0	0	0	0	0	0	0	0	0	0	.	0	0	0	0	0	0	0	0	.	.	NA	NA	NA	NA
AT5G23190.1	1680	CYP86B1	cytochrome P450, family 86, subfamily B, polypeptide 1	0	0	0	0.104989	0	0	0	0	0	0	0	0	0	0	0	0	0	0	0	0	0	0	0	0	.	0	0.0349963	0	0	0	0	0	0	.	.	NA	NA	NA	NA
AT5G23200.1	1200		unknown protein; BEST Arabidopsis thaliana protein match is: unknown protein (TAIR:AT5G08270.1); Has 30201 Blast hits to 17322 proteins in 780 species: Archae - 12; Bacteria - 1396; Metazoa - 17338; Fungi - 3422; Plants - 5037; Viruses - 0; Other Eukaryotes - 2996 (source: NCBI BLink).	6.94402	6.21687	7.79782	4.90784	6.10055	4.89101	6.14797	6.56085	5.35407	5.09916	9.16889	7.54503	9.00918	10.3544	10.797	8.86196	11.5045	8.56785	5.93503	5.67376	5.70478	6.07786	4.45726	4.75032	.	6.98624	5.2998	6.02096	7.27103	10.0535	9.64476	5.77119	5.09515	.	.	0.768824	0.943542	0.0433871	0.147619
AT5G23210.1	1500	SCPL34	serine carboxypeptidase-like 34	8.30698	6.05949	9.61066	6.11819	8.32518	10.5634	9.22578	12.5859	9.30221	8.62273	4.50109	11.286	8.25147	10.0482	4.45707	5.2285	8.10567	7.93244	18.8762	10.3479	13.604	9.86598	9.14412	14.8958	.	7.99238	8.3356	10.3713	8.13659	7.58557	7.08887	14.276	11.302	.	.	0.605691	0.866547	0.136119	0.263677
AT5G23210.2	1212	SCPL34	serine carboxypeptidase-like 34	7.88325	10.5599	8.40012	2.27601	0	0	4.92903	0	0	0	8.00334	0	3.76691	0	6.24334	5.31253	0	3.69472	0	7.62418	5.51828	6.47224	6.36094	0	.	8.94775	0.75867	1.64301	2.66778	3.33675	3.00242	4.38082	4.27772	.	.	0.977678	1	-0.0550919	1.96899
AT5G23210.3	1380	SCPL34	serine carboxypeptidase-like 34	0	0.674435	1.20238	0	0	0	0	0.485146	0	0	0	0	0	0	0.527274	0	0	0	0	0	0	0	0	0	.	0.625606	0	0.161715	0	0.175758	0	0	0	.	.	1	1	-9.06493e-17	0.956058
AT5G23210.4	1092	SCPL34	serine carboxypeptidase-like 34	0	0	0	0	0	0	0	0	0	0	0	0	0	0	0	0	0	0	0	0	0	0	0	0	.	0	0	0	0	0	0	0	0	.	.	NA	NA	NA	NA
AT5G23212.1	228		Defensin-like (DEFL) family protein	0	0	0	0	0	0	0	0	0	0	0	0	0	0	0	0	0	0	0	0	0	0	0	0	.	0	0	0	0	0	0	0	0	.	.	NA	NA	NA	NA
AT5G23220.1	597	NIC3	nicotinamidase 3	0	0	0	0	0	0	0	0	0	0	0	0	0	0	0	0	0	0	0	0	0	0	0	0	.	0	0	0	0	0	0	0	0	.	.	NA	NA	NA	NA
AT5G23230.1	597	NIC2	nicotinamidase 2	3.26927	2.94119	1.78773	3.87036	6.25649	3.12354	4.6781	3.12364	2.17215	3.95967	3.62843	2.44598	5.26016	11.5777	8.91395	5.70977	2.75045	6.55958	4.49228	4.30585	1.46932	1.1108	1.47137	2.06604	.	2.66606	4.4168	3.32463	3.34469	8.58394	5.0066	3.42248	1.5494	.	.	0.150986	0.439871	0.585718	0.407865
AT5G23240.1	1398		DNAJ heat shock N-terminal domain-containing protein	0.281432	0.82724	0.335726	0.88285	1.23947	1.66633	4.2695	3.71131	4.37383	3.30143	3.21261	3.18466	6.03997	6.24203	6.70085	7.484	8.55617	8.34638	0.109709	0.363801	0.181045	0.16055	0.223498	0.227067	.	0.481466	1.26288	4.11821	3.2329	6.32762	8.12885	0.218185	0.203705	.	.	0.805424	0.96033	-0.100187	0.406714
AT5G23250.1	1026		Succinyl-CoA ligase, alpha subunit	11.2846	10.859	12.8262	8.37431	9.49708	10.2157	8.5202	8.59003	5.47758	14.2307	12.063	13.9673	13.4943	16.6196	14.741	14.0098	11.9348	10.3052	16.0165	17.5249	15.1286	17.8562	17.5012	14.4459	.	11.6566	9.36236	7.52927	13.4203	14.9516	12.0833	16.2234	16.6011	.	.	0.62593	0.875836	-0.0841456	0.172619
AT5G23250.2	894		Succinyl-CoA ligase, alpha subunit	0	0	0	0	0	0	0	0	4.70303	0	0	0	0	0	0	0	0	2.50668	0	0	0	0	0	0	.	0	0	1.56768	0	0	0.835561	0	0	.	.	NA	NA	NA	NA
AT5G23260.1	744	TT16, ABS, AGL32	K-box region and MADS-box transcription factor family protein	0	0	0	0	0	0	0	0	0	0	0	0	0	0	0	0	0	0	0	0	0	0	0	0	.	0	0	0	0	0	0	0	0	.	.	NA	NA	NA	NA
AT5G23260.2	759	TT16, ABS, AGL32	K-box region and MADS-box transcription factor family protein	0	0	0	0	0	0	0	0	0	0	0	0	0	0	0	0	0	0	0	0	0	0	0	0	.	0	0	0	0	0	0	0	0	.	.	NA	NA	NA	NA
AT5G23260.3	717	TT16, ABS, AGL32	K-box region and MADS-box transcription factor family protein	0	0	0	0	0	0.206709	0	0	0	0	0	0	0	0	0	0	0	0	0	0	0	0	0	0	.	0	0.068903	0	0	0	0	0	0	.	.	NA	NA	NA	NA
AT5G23270.1	1545	STP11, ATSTP11	sugar transporter 11	0	0	0	0	0	0	0	0	0	0	0	0	0	0	0	0	0	0	0	0	0	0.07892	0	0	.	0	0	0	0	0	0	0	0.0263067	.	.	NA	NA	NA	NA
AT5G23280.1	753		TCP family transcription factor	20.769	28.7512	19.2981	17.6966	17.6746	29.7113	29.243	22.8146	29.2651	26.8701	27.8597	20.532	44.1794	36.7241	35.0934	35.8644	26.5232	30.5765	33.6161	27.6094	28.5888	40.2326	36.8401	35.9517	.	22.9394	21.6941	27.1076	25.0873	38.6657	30.988	29.9381	37.6748	.	.	0.0152655	0.0870004	-0.322097	0.132768
AT5G23290.1	456	PFD5	prefoldin 5	24.9911	29.3612	30.2403	25.6382	35.6468	24.3564	31.944	35.4246	29.1382	59.9963	48.8799	45.5077	46.9778	55.7984	61.9945	40.1854	59.8277	35.5761	36.9791	36.7659	37.0651	19.2517	28.9492	36.1681	.	28.1975	28.5471	32.1689	51.4613	54.9236	45.1964	36.9367	28.123	.	.	0.191555	0.504495	0.214996	0.164623
AT5G23300.1	1383	PYRD	pyrimidine d	3.67012	4.95601	3.01241	2.2462	1.96517	2.62615	2.97265	0.899172	1.30988	5.85316	4.47584	4.41472	5.98552	6.04327	6.17036	3.90671	3.56565	4.34	6.59378	6.24818	7.99745	6.73504	5.79411	6.11714	.	3.87951	2.27917	1.72724	4.91457	6.06638	3.93745	6.94647	6.21543	.	.	0.897851	0.990713	0.0252666	0.196815
AT5G23310.1	792	FSD3	Fe superoxide dismutase 3	8.94832	9.28388	8.09016	6.99911	7.40844	7.44281	7.83665	6.60417	7.32572	12.0395	15.2227	10.1205	11.6451	12.4679	11.9163	13.489	12.4437	9.71688	14.2684	14.4839	13.5843	17.3457	15.6606	17.3989	.	8.77412	7.28346	7.25551	12.4609	12.0098	11.8832	14.1122	16.8018	.	.	0.0935106	0.326885	-0.249824	0.148956
AT5G23320.1	594	ATSTE14, STE14, ATSTE14A, ATPCM, ATICMTA, ICMTA, STE14A	homolog of yeast STE14 A	3.44058	3.20385	1.59538	3.27313	5.3027	3.7206	5.43692	5.24201	3.66988	4.94959	6.72363	7.64856	8.42415	5.59282	3.2171	6.08434	5.99045	5.18714	2.6205	2.37253	4.13412	4.17998	3.57381	1.80779	.	2.7466	4.09881	4.78294	6.44059	5.74469	5.75398	3.04238	3.18719	.	.	0.823649	0.966158	-0.0852254	0.382426
AT5G23330.1	1065		Nucleotidylyl transferase superfamily protein	12.433	12.2036	13.2131	9.04756	11.4803	7.54684	9.85177	9.36286	8.10713	14.8158	21.1297	18.5273	19.8969	18.6604	20.2609	20.1788	21.2694	19.8796	12.2704	17.3721	15.6509	10.6827	11.2404	10.3962	.	12.6166	9.35824	9.10725	18.1576	19.6061	20.4426	15.0978	10.7731	.	.	0.0373402	0.170514	0.247031	0.118649
AT5G23340.1	1218		RNI-like superfamily protein	8.14723	7.96645	8.85328	9.43048	6.36304	9.09726	12.3129	8.23648	9.36967	12.6705	8.03331	9.08575	11.0943	11.3177	14.7143	8.87841	10.3985	8.23393	14.8671	8.75574	10.5515	10.7953	9.2941	12.2252	.	8.32232	8.29693	9.97301	9.92987	12.3754	9.17028	11.3915	10.7715	.	.	0.729785	0.924737	-0.0511278	0.14802
AT5G23350.1	843		GRAM domain-containing protein / ABA-responsive protein-related	0.906741	0.986375	1.41464	0.839889	3.45139	1.11748	2.75083	1.78283	0.742618	1.2701	1.09074	0.400548	0.854235	0.801925	0.331958	2.11016	1.54776	1.01303	0.24551	0.269287	0.583071	0.528466	0.666738	0.650566	.	1.10259	1.80292	1.75876	0.920462	0.662706	1.55698	0.365956	0.615257	.	.	0.376604	0.711783	-0.549913	0.621954
AT5G23360.1	633		GRAM domain-containing protein / ABA-responsive protein-related	0.939102	3.36344	2.09274	2.5396	3.86373	2.29039	1.15288	2.04587	5.27054	0.493185	0.635841	0.291024	4.32633	0.904954	3.92051	0.943751	2.3047	2.40431	0.371757	0	1.20103	0.276743	0.764085	0.514753	.	2.13176	2.89791	2.8231	0.47335	3.0506	1.88425	0.524263	0.518527	.	.	0.602669	0.864223	-0.31893	0.612659
AT5G23370.1	660		GRAM domain-containing protein / ABA-responsive protein-related	0.411678	0.327925	1.82245	3.0133	1.00598	0.989142	1.0126	0.597873	1.31334	0.427558	0.277891	0.773892	0.756194	0.267313	0.873731	0.408046	0	0.788672	0.338391	0.743036	0.517502	1.725	2.43959	1.63864	.	0.854017	1.66948	0.974604	0.493114	0.632413	0.398906	0.532976	1.93441	.	.	0.0950578	0.33007	-1.20551	0.722164
AT5G23380.1	906		Protein of unknown function (DUF789)	5.10951	3.43764	5.26548	4.59102	4.04584	4.5486	4.07875	5.10412	6.25702	8.59745	7.34536	5.77818	9.11169	7.58011	9.70645	5.24786	9.02528	5.75541	6.95008	9.31381	7.13425	4.93049	5.33644	5.84014	.	4.60421	4.39515	5.14663	7.24033	8.79942	6.67618	7.79938	5.36902	.	.	0.171483	0.474634	0.274096	0.200443
AT5G23390.1	2193		Plant protein of unknown function (DUF639)	6.32109	7.71499	7.4583	6.1489	7.577	7.12505	7.51306	7.57641	8.85081	8.94362	10.9804	9.36812	10.6696	11.7312	14.1423	13.2203	11.3833	11.9174	6.01248	6.70997	6.05598	6.53704	5.05262	6.69278	.	7.16479	6.95032	7.98009	9.76406	12.181	12.1737	6.25948	6.09415	.	.	0.475814	0.785061	-0.0731736	0.10262
AT5G23395.1	489	MIA40	Cox19-like CHCH family protein	13.4586	13.6674	15.5013	8.18121	6.24318	12.2213	12.4219	10.5386	14.444	15.0434	16.8665	20.0298	19.2037	23.2012	21.8581	22.8223	29.2975	19.9983	13.8605	13.4118	14.36	11.6775	15.985	9.66576	.	14.2091	8.88189	12.4681	17.3132	21.421	24.0394	13.8775	12.4427	.	.	0.944333	1	0.012954	0.185521
AT5G23400.1	1770		Leucine-rich repeat (LRR) family protein	0.753699	0.50287	0.600432	0.951837	0.66935	0.552401	0.379513	0.592639	0.289624	0.37496	0.618799	0.331777	0.231516	0.551293	0.406531	0.713252	0.632599	0.7151	0.82238	0.411718	0.372525	0.396161	0.430424	0.689605	.	0.619	0.724529	0.420592	0.441845	0.396447	0.686984	0.535541	0.505397	.	.	0.873664	0.982449	-0.087062	0.547539
AT5G23405.1	450		HMG-box (high mobility group) DNA-binding family protein	5.09486	6.06418	6.92481	11.812	7.46821	6.13466	6.89749	8.06895	7.49267	22.3133	20.4121	12.4648	14.1726	14.6105	14.57	24.2406	26.6991	23.8524	11.0007	16.2602	13.2435	8.03252	6.37641	11.8782	.	6.02795	8.47163	7.48637	18.3967	14.451	24.9307	13.5015	8.76236	.	.	0.375329	0.710866	0.35293	0.3981
AT5G23405.2	447		HMG-box (high mobility group) DNA-binding family protein	2.05248	1.18518	1.39861	1.26728	0	0	0	0	0	0	0	0.783517	1.14606	0	1.4822	0	0	1.00701	0.910692	0	0	0.692823	3.09862	0.518108	.	1.54542	0.422427	0	0.261172	0.876086	0.33567	0.303564	1.43652	.	.	NA	NA	NA	NA
AT5G23411.1	147		unknown protein; Has 30201 Blast hits to 17322 proteins in 780 species: Archae - 12; Bacteria - 1396; Metazoa - 17338; Fungi - 3422; Plants - 5037; Viruses - 0; Other Eukaryotes - 2996 (source: NCBI BLink).	0	0	0	0	0	0	0	0	0	0	0	0	0	0	0	0	0	0	0	0	0	0	0	0	.	0	0	0	0	0	0	0	0	.	.	NA	NA	NA	NA
AT5G23420.1	726	HMGB6	high-mobility group box 6	12.0457	11.346	15.1307	6.58053	12.0027	10.302	9.09871	8.92335	9.22039	7.46009	8.28465	4.37185	5.41756	6.14805	10.0982	12.1995	12.3123	10.6146	13.4636	16.4068	16.9392	16.5983	14.2135	13.8355	.	12.8408	9.6284	9.08082	6.70553	7.22128	11.7088	15.6032	14.8824	.	.	0.628649	0.876646	-0.091133	0.188436
AT5G23420.2	474	HMGB6	high-mobility group box 6	1.6778	3.61194	1.71608	6.75562	3.18651	2.91193	4.09522	5.04557	2.43772	0.614051	2.72472	1.9262	2.60672	0.79701	3.11578	0.570413	3.21167	7.4411	2.88909	4.42528	4.58738	0.809904	9.61184	2.66911	.	2.33527	4.28469	3.8595	1.75499	2.17317	3.74106	3.96725	4.36362	.	.	0.781691	0.949239	0.15675	0.565647
AT5G23430.1	2514		Transducin/WD40 repeat-like superfamily protein	1.64846	2.00972	2.77435	0	1.60404	0	2.54772	2.69321	3.06112	1.70484	2.10954	2.18222	2.63295	2.47104	0	1.36234	2.98204	4.16322	2.66877	2.86205	2.28647	1.79258	2.11999	1.88034	.	2.14418	0.534679	2.76735	1.99887	1.70133	2.83586	2.60576	1.93097	.	.	0.851053	0.976315	0.191426	1.01944
AT5G23430.2	2511		Transducin/WD40 repeat-like superfamily protein	0	0	0	2.73375	0	1.62507	0	0	0	0	0	0	0	0	2.09316	0	0	0	0	0.353138	0	0.224654	0	0	.	0	1.45294	0	0	0.697719	0	0.117713	0.0748847	.	.	0.930545	0.998494	0.102299	1.1737
AT5G23440.1	549	FTRA1	ferredoxin/thioredoxin reductase subunit A (variable subunit) 1	29.7075	52.1165	49.4232	40.6924	46.8489	48.4768	55.6208	49.2609	53.672	41.6813	51.7007	40.8959	49.7922	58.6636	62.4722	60.7952	54.5053	48.8127	41.8604	44.7233	41.3029	45.468	48.5144	39.1491	.	43.7491	45.3394	52.8512	44.7593	56.976	54.7044	42.6289	44.3772	.	.	0.241258	0.573961	-0.122843	0.104828
AT5G23450.1	2292	ATLCBK1, LCBK1	long-chain base (LCB) kinase 1	25.2268	25.5499	22.0109	23.4725	25.0275	28.2852	27.1233	23.5248	25.1828	27.8279	31.6519	30.8503	35.6445	33.3372	34.4312	35.1502	28.2929	34.1191	23.5249	23.5615	23.984	20.783	21.656	22.1895	.	24.2625	25.5951	25.2769	30.11	34.471	32.5207	23.6902	21.5428	.	.	0.96234	1	-0.00278185	0.0589165
AT5G23450.3	2337	ATLCBK1, LCBK1	long-chain base (LCB) kinase 1	0	0	0	0	0	0	0	0	0	0	0	0	0	0	0	0	0	0	0	0	0	0	0	0	.	0	0	0	0	0	0	0	0	.	.	NA	NA	NA	NA
AT5G23460.1	336		unknown protein; Has 30201 Blast hits to 17322 proteins in 780 species: Archae - 12; Bacteria - 1396; Metazoa - 17338; Fungi - 3422; Plants - 5037; Viruses - 0; Other Eukaryotes - 2996 (source: NCBI BLink).	16.4291	8.79239	15.4859	7.40543	14.1874	12.0027	6.45729	6.57897	15.923	21.0364	14.9702	27.4414	25.875	16.0517	28.2322	22.8622	21.6932	22.9047	6.43557	4.83803	13.1037	1.48243	10.2838	4.27053	.	13.5691	11.1985	9.6531	21.1493	23.3863	22.4867	8.12575	5.3456	.	.	0.171624	0.474872	0.522048	0.381892
AT5G23470.1	909		Haloacid dehalogenase-like hydrolase (HAD) superfamily protein	0	0	0	0	0	0	0	0	0	0	0	0	0	0	0	0	0	0	0	0	0	0	0	0	.	0	0	0	0	0	0	0	0	.	.	NA	NA	NA	NA
AT5G23480.1	1713		SWIB/MDM2 domain;Plus-3;GYF	0.49436	0.208189	0	1.0829	1.35157	0.71467	0.389444	0.608914	0.194884	0.501694	0.436353	0.418533	1.29553	0.869581	1.34812	0.239173	0.877885	0.727864	0.28378	0.954357	0.952995	0.889607	0.712485	1.09929	.	0.234183	1.04971	0.397747	0.452193	1.17108	0.614974	0.730377	0.90046	.	.	0.415154	0.741658	-0.417914	0.512868
AT5G23490.1	2190		unknown protein; BEST Arabidopsis thaliana protein match is: unknown protein (TAIR:AT5G08440.1); Has 202 Blast hits to 197 proteins in 48 species: Archae - 0; Bacteria - 13; Metazoa - 25; Fungi - 9; Plants - 109; Viruses - 0; Other Eukaryotes - 46 (source: NCBI BLink).	6.57848	5.21311	5.15466	6.53053	8.09224	6.99133	5.11733	3.45221	5.32856	12.6606	14.1759	11.9007	11.5982	13.6416	12.9256	8.51459	10.805	9.65948	4.13608	4.50404	4.80783	4.50838	4.10887	5.03983	.	5.64875	7.2047	4.6327	12.9124	12.7218	9.65969	4.48265	4.55236	.	.	0.266773	0.605604	-0.126258	0.113692
AT5G23510.1	816		unknown protein; BEST Arabidopsis thaliana protein match is: unknown protein (TAIR:AT5G23490.1); Has 35333 Blast hits to 34131 proteins in 2444 species: Archae - 798; Bacteria - 22429; Metazoa - 974; Fungi - 991; Plants - 531; Viruses - 0; Other Eukaryotes - 9610 (source: NCBI BLink).	5.95348	2.65564	0	3.05633	3.12829	1.14229	1.73771	6.64311	0	1.72447	11.98	1.57777	0	1.86634	9.57228	0	0	6.97245	4.20198	0	1.20445	1.56969	0	0	.	2.8697	2.4423	2.79361	5.09408	3.81287	2.32415	1.80214	0.52323	.	.	0.463391	0.7764	1.0321	1.40752
AT5G23510.2	921		unknown protein; LOCATED IN: cellular_component unknown; BEST Arabidopsis thaliana protein match is: unknown protein (TAIR:AT5G23490.1); Has 30201 Blast hits to 17322 proteins in 780 species: Archae - 12; Bacteria - 1396; Metazoa - 17338; Fungi - 3422; Plants - 5037; Viruses - 0; Other Eukaryotes - 2996 (source: NCBI BLink).	29.0353	27.3385	31.4073	81.6125	74.7076	78.3281	38.0894	27.9842	37.3275	42.364	24.2132	30.7285	56.1999	55.8036	45.0117	39.3276	44.5523	37.3758	5.69484	9.58724	8.75832	5.10345	5.60589	7.82561	.	29.2603	78.2161	34.467	32.4352	52.3384	40.4186	8.01347	6.17832	.	.	0.337395	0.67621	0.141705	0.147713
AT5G23520.1	1308		smr (Small MutS Related) domain-containing protein	14.3207	15.8312	14.0028	15.5572	15.9816	15.5867	7.77441	9.35798	9.22559	20.5769	17.6376	17.4847	25.4624	21.2488	20.4623	18.4056	16.5128	16.6151	10.2824	10.996	8.70428	7.3802	8.52728	10.4237	.	14.7182	15.7085	8.78599	18.5664	22.3912	17.1778	9.99425	8.77707	.	.	0.822772	0.965974	0.0235993	0.105363
AT5G23530.1	1008	AtCXE18, CXE18	carboxyesterase 18	0.478234	0.554706	1.88382	0.869535	0.574688	0	0.766279	0.687955	0.929948	0	0.317085	0.141898	0.862379	1.06815	0.256344	1.17596	1.64627	1.03691	0.385605	0.21183	0.143489	0.145117	0.498987	0.137746	.	0.972253	0.481408	0.794727	0.152994	0.728959	1.28638	0.246975	0.260617	.	.	0.958683	1	-0.0353654	0.682646
AT5G23535.1	480		KOW domain-containing protein	9.53481	13.1688	11.87	10.6107	8.74884	9.35497	7.26269	4.8458	6.92517	13.9171	13.4389	13.0911	12.4711	14.3826	16.3072	15.9371	11.8701	12.6054	13.1911	11.5092	17.8858	10.2681	9.70158	12.3465	.	11.5245	9.5715	6.34455	13.4823	14.387	13.4709	14.1954	10.772	.	.	0.287402	0.630771	0.182425	0.171478
AT5G23540.1	927		Mov34/MPN/PAD-1 family protein	41.045	19.1528	28.203	68.3831	39.1791	62.7681	46.7428	64.7331	26.7362	79.6773	53.1254	61.3666	64.7799	84.2523	91.8482	69.8336	98.2428	79.3266	61.0421	62.8896	41.2094	57.9457	35.967	39.9673	.	29.4669	56.7768	46.0707	64.7231	80.2935	82.4676	55.0471	44.6267	.	.	0.555029	0.835955	0.136276	0.230882
AT5G23540.2	780		Mov34/MPN/PAD-1 family protein	0	30.1558	32.8679	0	15.1057	0	16.4647	0	29.1327	22.8291	45.0445	45.0677	41.3542	19.4484	0	37.7466	0	25.155	0	0	17.9949	0	15.3085	10.8453	.	21.0079	5.03523	15.1991	37.6471	20.2676	20.9672	5.99831	8.71791	.	.	0.515819	0.811491	-1.52239	2.34284
AT5G23550.1	528		Got1/Sft2-like vescicle transport protein family	9.39588	9.46989	3.30844	11.7457	11.7264	8.39136	7.21755	12.1662	12.4366	14.6266	13.5661	15.738	12.4959	13.7545	13.1738	9.74384	14.1247	11.688	10.8366	9.01154	6.91135	6.57833	10.6125	8.23175	.	7.3914	10.6211	10.6068	14.6436	13.1414	11.8522	8.91985	8.4742	.	.	0.892899	0.988718	-0.0339278	0.251996
AT5G23570.1	1878	SGS3, ATSGS3	XS domain-containing protein / XS zinc finger domain-containing protein-related	5.53723	4.17459	4.57434	3.80545	4.62812	2.96487	5.70253	6.18264	5.33501	8.3771	7.1277	8.42108	7.05014	7.35491	8.34622	6.86904	7.11995	5.75345	7.72116	7.54626	6.34525	5.6359	6.39968	6.97642	.	4.76205	3.79948	5.74006	7.97529	7.58376	6.58081	7.20422	6.33733	.	.	0.914315	0.994327	0.0129106	0.11999
AT5G23575.1	1782		Transmembrane CLPTM1 family protein	9.25258	8.27314	9.7775	11.4431	10.4964	9.69793	17.9928	16.1072	15.3159	20.3567	18.8978	22.4262	29.7898	31.6456	27.8924	41.3889	31.0679	38.4463	11.139	9.19198	11.1379	8.85367	7.59682	8.61712	.	9.10107	10.5458	16.472	20.5602	29.7759	36.9677	10.4896	8.35587	.	.	0.320949	0.660561	0.0957864	0.0965092
AT5G23580.1	1473	CDPK9, ATCDPK9, CPK12, ATCPK12	calmodulin-like domain protein kinase 9	8.96464	7.71697	7.88067	7.20814	4.74029	6.17739	3.6621	4.22253	3.89627	11.8016	9.40341	11.7857	9.64625	9.94238	10.5022	10.6271	8.37959	6.86625	7.93893	9.69669	7.67447	7.14198	7.47424	6.9982	.	8.18743	6.04194	3.92697	10.9969	10.0303	8.6243	8.43669	7.20481	.	.	0.846503	0.975502	0.0269738	0.139341
AT5G23590.1	891		DNAJ heat shock N-terminal domain-containing protein	18.5996	22.239	15.1788	13.7079	18.1472	17.4674	24.6055	22.5364	20.7924	32.6404	21.6571	28.54	29.1865	27.8906	33.7142	31.1023	33.3641	27.9189	16.6713	26.0211	15.3316	18.6006	16.7328	12.9742	.	18.6725	16.4408	22.6448	27.6125	30.2638	30.7951	19.3414	16.1025	.	.	0.599991	0.862543	0.0710176	0.135423
AT5G23600.1	639		RNA 2'-phosphotransferase, Tpt1 / KptA family	0.9759	0.805491	1.22916	0	1.19734	0.588844	0	0	1.17792	0	0.658636	0	0.94541	0.649489	1.07642	0.983638	0.977062	1.93754	0	1.55533	0.31411	0	0.538221	0	.	1.00352	0.595395	0.392641	0.219545	0.890441	1.29941	0.623145	0.179407	.	.	NA	NA	NA	NA
AT5G23610.1	1500		BEST Arabidopsis thaliana protein match is: SWITCH1 (TAIR:AT5G51330.1); Has 170 Blast hits to 162 proteins in 36 species: Archae - 3; Bacteria - 6; Metazoa - 6; Fungi - 4; Plants - 117; Viruses - 0; Other Eukaryotes - 34 (source: NCBI BLink).	14.0065	10.9914	14.4425	16.0017	15.1784	18.3428	18.0276	17.2539	15.5248	20.1145	21.9065	19.9734	23.9835	22.0373	21.8004	22.2482	18.0593	16.4382	16.6136	19.1945	15.7649	13.5166	12.8612	12.9036	.	13.1468	16.5076	16.9354	20.6648	22.6071	18.9152	17.191	13.0938	.	.	0.067988	0.263218	0.169919	0.0931021
AT5G23610.2	1503		INVOLVED IN: biological_process unknown; EXPRESSED IN: 24 plant structures; EXPRESSED DURING: 15 growth stages; BEST Arabidopsis thaliana protein match is: SWITCH1 (TAIR:AT5G51330.1); Has 173 Blast hits to 168 proteins in 34 species: Archae - 3; Bacteria - 10; Metazoa - 6; Fungi - 2; Plants - 115; Viruses - 0; Other Eukaryotes - 37 (source: NCBI BLink).	3.0612	5.18721	0	1.75056	1.92012	1.44507	0.396581	1.43998	3.67095	0.839018	2.95945	3.10531	4.58212	5.28553	2.17754	3.35968	7.10689	3.82711	2.27902	0.37991	1.36766	1.32154	0.984425	2.05645	.	2.74947	1.70525	1.83584	2.30126	4.01507	4.76456	1.3422	1.45414	.	.	0.701794	0.914048	-0.344351	0.899324
AT5G23630.1	3540	PDR2, MIA	phosphate deficiency response 2	9.87761	11.9932	9.21896	12.5254	11.0513	13.1901	10.022	10.6619	9.95026	13.6108	13.6578	14.2913	17.3806	17.8464	17.2827	15.3228	15.9144	15.6526	10.6556	10.1095	10.2831	9.41046	8.86409	9.15866	.	10.3633	12.2556	10.2114	13.8533	17.5032	15.6299	10.3494	9.1444	.	.	0.63553	0.880001	0.0318426	0.0671845
AT5G23640.1	198		unknown protein; Has 1807 Blast hits to 1807 proteins in 277 species: Archae - 0; Bacteria - 0; Metazoa - 736; Fungi - 347; Plants - 385; Viruses - 0; Other Eukaryotes - 339 (source: NCBI BLink).	0	0	0	0	0	0	0	0	0	0	0	0	0	0	0	0	0	0	0	0	0	0	0	0	.	0	0	0	0	0	0	0	0	.	.	NA	NA	NA	NA
AT5G23650.1	1014		Homeodomain-like transcriptional regulator	0	0	0	0	0	0	0	0	0	0	0	0	0	0	0	0	0	0	0	0	0	0	0	0	.	0	0	0	0	0	0	0	0	.	.	NA	NA	NA	NA
AT5G23660.1	858	MTN3, SWEET12, AtSWEET12	homolog of Medicago truncatula MTN3	4.85074	7.58876	8.28318	15.3519	12.0372	12.8494	7.51958	6.47073	9.59502	9.49926	8.46767	4.36076	5.28087	8.67225	10.2088	18.262	12.6405	14.6032	4.95674	2.72064	2.98056	4.17368	3.0456	3.00759	.	6.90756	13.4128	7.86178	7.44256	8.05399	15.1686	3.55265	3.40896	.	.	0.823889	0.966158	-0.048114	0.216198
AT5G23670.1	1470	LCB2	long chain base2	17.8067	16.5052	15.5388	19.3629	14.3512	18.3202	23.4244	23.3259	22.6974	19.7207	17.4366	17.3388	20.268	18.3982	19.5337	20.2103	21.1062	25.2396	18.3177	15.4511	17.7816	14.5195	16.6118	16.353	.	16.6169	17.3448	23.1492	18.1654	19.4	22.1854	17.1835	15.8281	.	.	0.989764	1	-0.00103453	0.0806367
AT5G23680.1	888		Sterile alpha motif (SAM) domain-containing protein	10.2857	9.78566	9.34574	9.31218	9.23239	8.07277	9.14264	8.35535	8.9446	8.85589	12.4019	13.6026	13.7997	13.6394	13.2368	8.10731	10.4067	10.4392	12.9566	10.6122	9.45735	7.45131	8.29605	8.81592	.	9.80569	8.87245	8.8142	11.6201	13.5586	9.65107	11.0087	8.18776	.	.	0.202652	0.52162	0.180584	0.141742
AT5G23690.1	1584		Polynucleotide adenylyltransferase family protein	5.76658	3.99288	4.50496	2.38042	4.05902	2.75136	2.21298	2.73891	2.87788	6.22635	7.70153	3.75442	4.83089	6.75727	6.35882	5.76316	4.27088	4.71866	6.57343	6.95084	8.95347	7.6421	5.79007	5.31246	.	4.7548	3.0636	2.60992	5.8941	5.98233	4.91757	7.49258	6.24821	.	.	0.663232	0.895482	0.0768343	0.176446
AT5G23700.1	1722		unknown protein; BEST Arabidopsis thaliana protein match is: unknown protein (TAIR:AT3G48860.2); Has 30201 Blast hits to 17322 proteins in 780 species: Archae - 12; Bacteria - 1396; Metazoa - 17338; Fungi - 3422; Plants - 5037; Viruses - 0; Other Eukaryotes - 2996 (source: NCBI BLink).	0	0	0	0	0	0	0.087518	0	0	0	0	0	0.203012	0	0	0	0	0	0	0	0	0.062252	0	0	.	0	0	0.0291727	0	0.0676707	0	0	0.0207507	.	.	NA	NA	NA	NA
AT5G23710.1	693		DNA binding;DNA-directed RNA polymerases	10.6873	17.8912	10.5216	9.92352	12.0913	7.53168	9.29793	6.12544	9.09004	19.1173	27.8949	24.5282	18.6016	22.7308	22.6249	20.0793	17.1355	19.3214	12.2851	13.5689	11.4645	8.96218	11.2515	9.42393	.	13.0334	9.84882	8.17114	23.8468	21.3191	18.8454	12.4395	9.87921	.	.	0.416098	0.742332	0.132578	0.163031
AT5G23720.1	2790	PHS1	dual specificity protein phosphatase family protein	0	0	0	0	0	0	0	0	2.14939	0	1.50637	3.48772	2.55313	0	0	4.33592	0	0.424015	0	3.16499	0	0.658722	0	0	.	0	0	0.716462	1.6647	0.851042	1.58665	1.055	0.219574	.	.	0.788793	0.953302	0.472686	1.76455
AT5G23720.2	2538	PHS1	dual specificity protein phosphatase family protein	2.24336	0	3.43301	2.57137	0	0	2.63634	1.88828	0	4.85786	1.62626	0.799764	3.09075	1.49574	0	0	0	1.06363	2.86683	0	1.448	2.58769	0	0	.	1.89212	0.857122	1.50821	2.42796	1.52883	0.354542	1.43827	0.862563	.	.	0.494477	0.797534	1.3208	1.93324
AT5G23720.3	2763	PHS1	dual specificity protein phosphatase family protein	0.523259	3.06577	0	0.459713	2.63205	3.40986	1.09549	2.33729	0	0	0	0	0	3.69179	5.10494	0	3.91779	2.46762	1.04883	0	1.52908	0	3.21955	3.06654	.	1.19634	2.16721	1.14426	0	2.93224	2.12847	0.859302	2.09536	.	.	0.723707	0.922739	-0.656777	1.85788
AT5G23730.1	1107	RUP2	Transducin/WD40 repeat-like superfamily protein	8.14437	10.2488	9.49417	6.68098	8.30389	6.06895	5.62359	5.34516	4.6318	9.70453	8.46178	8.92766	9.21021	6.44572	8.05712	5.2176	4.97756	5.89097	10.4794	13.958	11.9946	15.1015	18.0501	15.3437	.	9.29577	7.01794	5.20019	9.03132	7.90435	5.36204	12.144	16.1651	.	.	0.0108726	0.0666225	-0.376865	0.147978
AT5G23740.1	480	RPS11-BETA	ribosomal protein S11-beta	137.487	137.539	140.223	103.113	91.6091	103.079	85.3504	99.5706	109.173	124.471	115.735	108.95	106.86	105.543	116.828	126.043	112.43	116.556	160.272	173.199	140.195	158.593	174.951	163.835	.	138.416	99.267	98.0312	116.385	109.744	118.343	157.889	165.793	.	.	0.0503324	0.211864	-0.144376	0.0737694
AT5G23750.1	609		Remorin family protein	27.2753	23.9735	27.391	19.5666	19.4996	19.998	16.5412	15.5798	16.0737	20.0096	24.0642	19.0558	21.2243	23.8014	30.1053	13.997	14.3182	11.6949	26.2947	26.529	22.2317	32.9307	39.2655	35.2625	.	26.2133	19.6881	16.0649	21.0432	25.0437	13.3367	25.0185	35.8196	.	.	0.000952213	0.00878982	-0.452184	0.136848
AT5G23750.2	606		Remorin family protein	1.12169	0	0	0.965414	0	0	0	0	0	0	0	1.20332	0.895395	0	0	0	0	2.08437	0.626678	0	0.891866	1.67908	0.95148	2.20217	.	0.373898	0.321805	0	0.401108	0.298465	0.694791	0.506181	1.61091	.	.	0.178756	0.48565	-1.24725	0.927605
AT5G23760.1	312		Copper transport protein family	76.733	76.983	52.5354	43.163	37.8363	51.2444	37.7675	44.466	37.8456	86.2064	95.4045	90.7999	104.851	84.8338	109.63	67.1812	72.3778	68.2012	94.0092	118.184	89.9816	99.0167	110.817	90.8025	.	68.7504	44.0812	40.0264	90.8036	99.7714	69.2534	100.725	100.212	.	.	0.663002	0.895424	-0.0597438	0.137098
AT5G23770.1	1266	DUF8, ATDUF8	DOMAIN OF UNKNOWN FUNCTION 724 8	0	1.77197	0	0	0.855877	0.91564	0	0.90587	0.862467	1.10724	0	0	0	2.33385	1.42634	1.36234	2.06995	1.02985	0	0	0	0.525066	0	0	.	0.590657	0.590506	0.589446	0.369079	1.2534	1.48738	0	0.175022	.	.	0.511876	0.808975	-0.79752	1.21588
AT5G23770.2	1737	DUF8	DOMAIN OF UNKNOWN FUNCTION 724 8	0.944936	0.259766	1.94032	1.17212	0	0.435815	1.50982	0.215407	0	0	1.77784	1.96486	2.07076	0.182182	0.940194	0	0.327712	0.51318	1.4282	0.382407	1.85019	0	0.635137	0.81679	.	1.04834	0.535979	0.575075	1.24757	1.06438	0.280297	1.22027	0.483976	.	.	0.326293	0.666268	1.21762	1.24043
AT5G23780.1	1281	DUF9, ATDUF9	DOMAIN OF UNKNOWN FUNCTION 724 9	0.162779	0.817434	0	0.141499	0	0.46412	0.127242	0.453403	0	0	0.228115	0.216404	0.461288	0.103474	0	0.783244	0	0.211257	0.374223	0.139061	0.206734	0.35907	0.586663	0.171029	.	0.326738	0.201873	0.193548	0.148173	0.188254	0.3315	0.240006	0.372254	.	.	0.590793	0.85757	-0.436008	0.810896
AT5G23790.1	1002	AtGolS5, GolS5	galactinol synthase 5	0	0	0	0	0	0	0	0	0.190066	0	0	0	0	0.155139	0	0	0	0	0	0	0	0	0	0	.	0	0	0.0633553	0	0.051713	0	0	0	.	.	NA	NA	NA	NA
AT5G23800.1	1659	ATDUF10, DUF 10	DOMAIN OF UNKNOWN FUNCTION 724 10	0.697027	1.36007	1.15546	0.310056	0.549159	0.13555	1.01492	0.982887	1.47428	0.711712	0.569428	0.463085	0.761348	0.519208	1.13132	0.786806	0.818847	0.530968	0.816488	1.101	0.666705	0.259911	0.614316	0.9266	.	1.07085	0.331588	1.15736	0.581408	0.803957	0.712207	0.861399	0.600276	.	.	0.476588	0.785431	0.319494	0.448852
AT5G23810.1	1404	AAP7	amino acid permease 7	2.48778	0.741202	1.38998	1.889	3.39345	2.51227	2.55154	2.27037	2.28312	2.38313	2.33766	3.08343	4.05463	2.8487	4.61758	7.26235	2.92392	4.39793	0.60841	0.727761	1.88954	0.88149	0.892786	0.838294	.	1.53965	2.59824	2.36834	2.60141	3.8403	4.8614	1.07524	0.870857	.	.	0.997461	1	0.00105835	0.332625
AT5G23810.2	1086	AAP7	amino acid permease 7	0	0	0	0.226501	0	0	0	0	0	0	0	0	0	0.364349	0	0	0	0.300693	0	0.279582	0	0	0.255534	0	.	0	0.0755003	0	0	0.12145	0.100231	0.093194	0.085178	.	.	NA	NA	NA	NA
AT5G23820.1	495		MD-2-related lipid recognition domain-containing protein	31.5614	32.9931	42.2345	58.6415	49.8337	58.3264	34.0085	28.1573	36.0758	3.89072	7.98504	5.29581	4.97076	7.19693	4.42818	16.4885	17.1114	17.8437	38.0659	29.2609	27.2448	15.1121	11.3102	12.3033	.	35.5964	55.6005	32.7472	5.72385	5.53196	17.1479	31.5239	12.9085	.	.	5.05082e-05	0.000651977	0.781279	0.192753
AT5G23830.1	495		MD-2-related lipid recognition domain-containing protein	0	0	0	0	0	0	0	0	0	0	0	0	0	0	0	0	0	0.369954	0	0	0	0	0	0	.	0	0	0	0	0	0.123318	0	0	.	.	NA	NA	NA	NA
AT5G23830.2	486		MD-2-related lipid recognition domain-containing protein	0	0	0	0	0	0	0	0	0	0	0	0	0	0	0	0	0	0	0	0	0.382096	0	0	0	.	0	0	0	0	0	0	0.127365	0	.	.	NA	NA	NA	NA
AT5G23840.1	504		MD-2-related lipid recognition domain-containing protein	0	0	0	0	0	0	0	0	0	0	0	0	0	0	0	0	0	0	0	0	0	0	0	0	.	0	0	0	0	0	0	0	0	.	.	NA	NA	NA	NA
AT5G23840.2	423		MD-2-related lipid recognition domain-containing protein	0	0	0	0	0	0	0	0	0	0	0	0	0	0	0	0	0	0	0	0	0	0	0	0	.	0	0	0	0	0	0	0	0	.	.	NA	NA	NA	NA
AT5G23850.1	1629		Arabidopsis thaliana protein of unknown function (DUF821)	11.9393	8.37147	9.64157	9.93958	10.9593	9.45321	4.85021	5.78939	4.66553	21.3012	19.2229	18.2603	21.9833	25.7453	25.8211	22.7603	20.9976	24.4933	7.58804	8.51698	8.07999	4.97349	4.6169	6.09302	.	9.98411	10.1174	5.10171	19.5948	24.5165	22.7504	8.06167	5.2278	.	.	0.000622707	0.00608167	0.342324	0.10005
AT5G23860.1	1350	TUB8	tubulin beta 8	19.6744	16.5319	13.8338	15.4356	12.1467	15.5279	14.8185	14.6481	14.323	8.08852	6.59809	7.84761	9.57476	9.92535	7.97927	11.254	9.4412	12.1284	19.3242	20.5918	19.978	21.4919	17.8719	19.3513	.	16.68	14.3701	14.5965	7.51141	9.15979	10.9412	19.9647	19.5717	.	.	0.500023	0.801446	-0.070485	0.104507
AT5G23870.1	1248		Pectinacetylesterase family protein	0	0	3.97527	2.28264	4.37955	4.95237	0	5.82105	3.14974	2.2519	1.84079	0	4.70459	5.53282	8.89287	10.1136	3.88551	7.89485	4.1848	0	4.73241	4.05055	2.38582	4.41248	.	1.32509	3.87152	2.99026	1.36423	6.37676	7.29799	2.9724	3.61628	.	.	0.357229	0.694729	-1.24318	1.35032
AT5G23870.2	1311		Pectinacetylesterase family protein	3.39575	3.16563	0	0.886634	0	1.05724	6.90956	1.45152	2.7259	1.00698	3.88639	3.53321	3.61688	3.62603	0	0	4.49955	0	1.74502	5.40647	0	0	1.24321	0	.	2.18713	0.647959	3.69566	2.80886	2.4143	1.49985	2.38383	0.414402	.	.	0.313249	0.652759	1.53371	1.52089
AT5G23870.3	1356		Pectinacetylesterase family protein	0	0	0	0	1.17796	0	0	0	0	0.884526	0	0	3.01359	0.975248	0.978627	1.23455	0.890362	0	0	1.30931	0.758471	0	0	0.845725	.	0	0.392654	0	0.294842	1.65582	0.708303	0.689262	0.281908	.	.	0.358343	0.695287	0.966512	1.05224
AT5G23880.1	2220	EMB1265, CPSF100, ESP5, ATCPSF100	cleavage and polyadenylation specificity factor 100	4.22869	5.57729	3.88964	3.38231	3.92906	3.71958	4.00359	3.46193	2.94335	8.7392	6.21915	6.89657	6.21268	6.3904	7.94211	7.03086	7.30622	6.78407	7.43632	7.35207	6.64896	5.10507	4.64435	6.29112	.	4.56521	3.67698	3.46962	7.28498	6.84839	7.04038	7.14578	5.34685	.	.	0.136417	0.412632	0.189123	0.126991
AT5G23890.1	2841		LOCATED IN: mitochondrion, chloroplast thylakoid membrane, chloroplast, plastid, chloroplast envelope; EXPRESSED IN: 24 plant structures; EXPRESSED DURING: 14 growth stages; CONTAINS InterPro DOMAIN/s: S-layer homology domain (InterPro:IPR001119); BEST Arabidopsis thaliana protein match is: unknown protein (TAIR:AT5G52410.2); Has 1807 Blast hits to 1807 proteins in 277 species: Archae - 0; Bacteria - 0; Metazoa - 736; Fungi - 347; Plants - 385; Viruses - 0; Other Eukaryotes - 339 (source: NCBI BLink).	25.8437	22.2282	20.8679	24.9563	20.3023	21.315	19.1308	19.8542	18.2568	25.1686	32.3989	27.0707	28.704	27.6466	28.6529	22.8505	23.441	23.7179	30.7207	30.346	29.5347	27.0618	28.4517	24.5813	.	22.9799	22.1912	19.0806	28.2127	28.3345	23.3365	30.2004	26.6983	.	.	0.624559	0.875335	0.0292	0.0596649
AT5G23900.1	621		Ribosomal protein L13e family protein	128.079	121.872	130.67	79.5076	86.3717	84.2612	103.21	109.878	115.168	142.654	111.052	109.477	98.159	96.7897	102.004	126.693	109.238	141.466	164.516	147.367	150.064	141.35	148.317	135.376	.	126.874	83.3802	109.419	121.061	98.9843	125.799	153.983	141.681	.	.	0.881707	0.985463	0.00960258	0.0645309
AT5G23903.1	426		unknown protein; FUNCTIONS IN: molecular_function unknown; INVOLVED IN: biological_process unknown; LOCATED IN: endomembrane system; BEST Arabidopsis thaliana protein match is: unknown protein (TAIR:AT1G07680.1); Has 30201 Blast hits to 17322 proteins in 780 species: Archae - 12; Bacteria - 1396; Metazoa - 17338; Fungi - 3422; Plants - 5037; Viruses - 0; Other Eukaryotes - 2996 (source: NCBI BLink).	0	0	0	0	0	0	0	0	0	0	0	0	0	0	0	0	0	0	0	0	0	0	0	0	.	0	0	0	0	0	0	0	0	.	.	NA	NA	NA	NA
AT5G23908.1	210		unknown protein; Has 30201 Blast hits to 17322 proteins in 780 species: Archae - 12; Bacteria - 1396; Metazoa - 17338; Fungi - 3422; Plants - 5037; Viruses - 0; Other Eukaryotes - 2996 (source: NCBI BLink).	0	0	0	0	0	0	0	0	0	0	0	0	0	0	0	0	0	0	0	0	0	0	0	0	.	0	0	0	0	0	0	0	0	.	.	NA	NA	NA	NA
AT5G23910.1	2106		ATP binding microtubule motor family protein	0.198121	0.322289	0.123119	0.162701	0.445425	0.319887	0.073781	0.197506	0.379222	0.28596	0.274261	0.19732	0.091207	0	0.10496	0.276108	0.393635	0.185719	0.140275	0.159254	0.236624	0.101168	0.384258	0.240365	.	0.21451	0.309338	0.216836	0.252514	0.065389	0.285154	0.178718	0.24193	.	.	0.676759	0.903203	-0.286264	0.686666
AT5G23920.1	690		unknown protein; FUNCTIONS IN: molecular_function unknown; INVOLVED IN: biological_process unknown; LOCATED IN: plasma membrane, vacuole; EXPRESSED IN: 22 plant structures; EXPRESSED DURING: 13 growth stages; BEST Arabidopsis thaliana protein match is: unknown protein (TAIR:AT5G52420.1); Has 1807 Blast hits to 1807 proteins in 277 species: Archae - 0; Bacteria - 0; Metazoa - 736; Fungi - 347; Plants - 385; Viruses - 0; Other Eukaryotes - 339 (source: NCBI BLink).	35.7532	35.6135	38.1669	20.3094	22.2077	22.1665	29.1546	32.9785	30.1299	29.1879	40.0697	32.1476	30.4946	35.1139	31.3787	20.9105	19.0958	25.0003	73.3197	67.098	67.4835	70.6524	68.7322	73.8322	.	36.5112	21.5612	30.7543	33.8018	32.3291	21.6689	69.3004	71.0723	.	.	0.310665	0.650505	-0.10781	0.106339
AT5G23930.1	1374		Mitochondrial transcription termination factor family protein	1.17697	0.733964	1.8376	0	0.150587	0.331286	0.607893	0	0.148797	0.610414	1.40307	1.26173	0.535909	0.607052	1.04144	0.367674	0	0.846027	1.2445	1.87911	0.90727	1.38752	1.46156	1.42948	.	1.24951	0.160624	0.25223	1.09174	0.728135	0.404567	1.34363	1.42619	.	.	0.711011	0.918383	-0.221799	0.598651
AT5G23940.1	1455	EMB3009, PEL3, DCR	HXXXD-type acyl-transferase family protein	0.928718	0.88792	1.17159	1.55867	1.06584	1.09903	0.95521	0.478841	0.628997	0.822316	0.945521	0.927643	1.36711	0.94645	0.585344	0.920613	0.272698	0.952413	0.924582	0.798609	0.590361	0.60619	1.23953	0.288935	.	0.996078	1.24118	0.687683	0.898493	0.966301	0.715241	0.771184	0.711552	.	.	0.810404	0.961714	0.107891	0.449723
AT5G23950.1	660		Calcium-dependent lipid-binding (CaLB domain) family protein	0	0.334463	1.17721	1.41011	0	0.921159	0	0.57008	0	1.58623	2.43891	0.479137	1.43864	0.503275	1.27942	1.56186	0.787579	0.515346	0.296355	0	0.252793	0	0.385695	0	.	0.503889	0.77709	0.190027	1.50143	1.07378	0.954929	0.183049	0.128565	.	.	NA	NA	NA	NA
AT5G23960.1	1644	ATTPS21, TPS21	terpene synthase 21	0	0	0	0	0	0	0	0	0	0	0	0	0	0	0	0	0	0	0	0	0	0	0	0	.	0	0	0	0	0	0	0	0	.	.	NA	NA	NA	NA
AT5G23960.2	1638	TPS21	terpene synthase 21	0	0	0	0	0	0	0	0	0	0	0	0	0	0	0	0	0	0	0	0	0	0	0	0	.	0	0	0	0	0	0	0	0	.	.	NA	NA	NA	NA
AT5G23970.1	1287		HXXXD-type acyl-transferase family protein	0	0	0	0	0	0	0	0	0	0	0	0	0	0	0	0	0	0	0	0	0	0	0	0	.	0	0	0	0	0	0	0	0	.	.	NA	NA	NA	NA
AT5G23980.1	2100	ATFRO4, FRO4	ferric reduction oxidase 4	2.22724	3.37278	3.7943	4.96237	5.11235	4.23166	5.58308	5.62845	6.4993	1.96115	2.86104	2.01716	4.92891	5.68402	4.14595	4.34603	4.87103	4.14025	2.65555	3.51367	3.44723	1.19465	1.12879	1.03249	.	3.13144	4.7688	5.90361	2.27978	4.91963	4.45243	3.20548	1.11864	.	.	2.48196e-08	5.97546e-07	0.899273	0.161318
AT5G23989.1	93		unknown protein; Has 30201 Blast hits to 17322 proteins in 780 species: Archae - 12; Bacteria - 1396; Metazoa - 17338; Fungi - 3422; Plants - 5037; Viruses - 0; Other Eukaryotes - 2996 (source: NCBI BLink).	0	0	0	0	0	0	0	0	0	0	0	0	0	0	0	0	0	0	0	0	0	0	0	0	.	0	0	0	0	0	0	0	0	.	.	NA	NA	NA	NA
AT5G23990.1	1974	ATFRO5, FRO5	ferric reduction oxidase 5	0	0	0	0	0	0	0	0	0	0	0	0	0	0	0	0	0	0	0	0	0	0	0	0	.	0	0	0	0	0	0	0	0	.	.	NA	NA	NA	NA
AT5G24000.1	1332		Protein of unknown function (DUF819)	5.52727	5.33005	3.11614	2.86771	2.51415	3.83602	3.21286	2.63779	4.05582	2.80753	1.02198	2.0565	1.97895	3.20351	2.13555	3.45014	2.86765	2.78254	4.59726	6.41934	4.52313	4.55724	4.91706	4.18499	.	4.65782	3.07262	3.30216	1.962	2.43934	3.03344	5.17991	4.55309	.	.	0.885396	0.987193	0.0342162	0.237394
AT5G24010.1	2475		Protein kinase superfamily protein	0.655968	2.18062	1.82979	1.71857	1.76641	1.68932	2.34394	1.86975	1.47552	2.24216	2.12828	1.79481	3.80276	2.98972	2.29456	1.63779	2.30874	2.10067	1.80435	1.56439	1.09587	2.93637	1.82034	2.14792	.	1.55546	1.72477	1.8964	2.05509	3.02901	2.01573	1.4882	2.30154	.	.	0.031241	0.150674	-0.525549	0.243988
AT5G24020.1	981	MIND, ARC11, ATMIND1	septum site-determining protein (MIND)	20.6925	16.0822	19.0194	14.2868	15.4262	14.5223	13.448	12.5075	12.749	15.5165	18.4325	14.4911	18.7296	19.0428	22.1289	19.6912	14.7624	16.811	14.6571	17.7155	13.9512	20.4004	15.9892	19.0269	.	18.5981	14.7451	12.9015	16.1467	19.9671	17.0882	15.4412	18.4722	.	.	0.0198465	0.10724	-0.266433	0.114386
AT5G24030.1	1908	SLAH3	SLAC1 homologue 3	13.5277	13.6404	11.9853	6.28909	6.44675	6.09515	5.70904	5.33208	6.07921	3.68629	3.8876	3.38579	5.93549	4.68236	6.38745	2.4024	2.00263	2.50789	5.48157	3.72751	4.53305	5.59003	5.93862	6.43703	.	13.0511	6.277	5.70678	3.65323	5.66844	2.30431	4.58071	5.98856	.	.	0.0064878	0.0439561	-0.383941	0.141048
AT5G24040.1	1122		Protein of unknown function (DUF295)	0	0	0	0	0	0	0	0	0	0	0	0	0	0	0	0	0	0	0	0	0.138808	0	0	0	.	0	0	0	0	0	0	0.0462693	0	.	.	NA	NA	NA	NA
AT5G24040.2	651		Protein of unknown function (DUF295)	0	0	0	0	0	0	0	0	0	0	0	0	0	0	0	0	0.853022	0	0	0	0	0	0	0	.	0	0	0	0	0	0.284341	0	0	.	.	NA	NA	NA	NA
AT5G24050.1	1050		Domain of unknown function (DUF313)	0	0	0	0	0	0	0	0	0	0	0	0	0	0	0	0	0	0	0	0	0	0	0	0	.	0	0	0	0	0	0	0	0	.	.	NA	NA	NA	NA
AT5G24060.1	1446		Pentatricopeptide repeat (PPR) superfamily protein	0	0	0	1.39541	0	0	0	0	2.67797	0	0	0	0	0.462227	0	3.2473	0	5.91942	0.592595	0	0	0	2.60642	0	.	0	0.465135	0.892658	0	0.154076	3.05557	0.197532	0.868807	.	.	0.72118	0.921911	-0.511024	1.43192
AT5G24060.2	1485		Pentatricopeptide repeat (PPR) superfamily protein	10.2829	14.6732	13.2643	8.03326	9.7382	9.22217	13.2841	10.9454	10.4383	12.3413	10.4224	11.2484	10.809	13.5372	11.1953	9.07639	11.8713	5.94246	12.4923	13.2612	14.6221	12.8655	9.29916	13.071	.	12.7402	8.99788	11.5559	11.3374	11.8472	8.9634	13.4586	11.7452	.	.	0.949819	1	0.0294948	0.468661
AT5G24070.1	1023		Peroxidase superfamily protein	0	0	0	0	0	0	0	0	0	0	0	0	0	0	0	0	0	0	0	0	0	0	0	0	.	0	0	0	0	0	0	0	0	.	.	NA	NA	NA	NA
AT5G24080.1	1413		Protein kinase superfamily protein	0.428801	0.611533	0	0.258041	0.905705	0.932767	0	0.102853	0.228593	0.587036	0.403698	0.187051	0.665527	0.54778	0.153934	0.279365	0	0.467549	0	0.123942	0	0	0	0	.	0.346778	0.698838	0.110482	0.392595	0.455747	0.248971	0.041314	0	.	.	0.588432	0.856096	0.389542	0.719896
AT5G24090.1	909	ATCHIA, CHIA	chitinase A	0	0.223087	0	0.244866	0.864541	0.160502	0.217759	0	0	3.10003	3.67117	3.07632	4.25674	3.46818	3.49453	1.3257	1.34412	1.55517	0.43896	0	0.17171	0	0	0	.	0.0743623	0.423303	0.0725863	3.28251	3.73982	1.40833	0.203557	0	.	.	0.187868	0.499463	0.870542	0.661048
AT5G24100.1	1845		Leucine-rich repeat protein kinase family protein	0	0	0	0	0	0	0	0	0	0	0	0	0	0	0	0	0	0	0	0	0	0	0	0	.	0	0	0	0	0	0	0	0	.	.	NA	NA	NA	NA
AT5G24105.1	192	AGP41	arabinogalactan protein 41	62.5273	0	46.681	0	7.31501	2.71772	14.0105	0	14.0488	4.91424	10.4991	16.6976	0	11.803	0	0	4.26239	2.94329	39.6541	0	24.2504	22.9302	22.5592	45.9417	.	36.4028	3.34424	9.3531	10.7036	3.93432	2.40189	21.3015	30.477	.	.	0.316196	0.655996	-0.977711	0.975461
AT5G24110.1	912	WRKY30, ATWRKY30	WRKY DNA-binding protein 30	6.89626	9.27982	7.29363	4.5972	4.82792	6.91839	3.12588	1.92582	2.50512	8.59772	8.26766	8.77108	11.537	12.917	12.0167	5.96825	4.60556	4.85018	2.88292	2.36936	3.05663	0.14697	0.654939	0.279553	.	7.82324	5.44784	2.51894	8.54549	12.1569	5.14133	2.76964	0.360487	.	.	7.20305e-11	2.32304e-09	1.87656	0.287976
AT5G24120.1	1554	SIGE, SIG5, ATSIG5	sigma factor E	31.2859	31.1343	35.1108	26.9496	27.5443	27.4982	25.2459	20.3499	21.0091	36.9597	34.1116	33.0505	26.7441	26.4054	26.2853	15.2708	17.7897	15.5729	69.2764	65.3403	56.1629	69.7167	66.1594	67.1378	.	32.5103	27.3307	22.2016	34.7073	26.4783	16.2111	63.5932	67.6713	.	.	0.0107062	0.0658368	-0.173599	0.0680207
AT5G24130.1	951		unknown protein; FUNCTIONS IN: molecular_function unknown; INVOLVED IN: biological_process unknown; LOCATED IN: mitochondrion; EXPRESSED IN: petal, leaf whorl, flower; EXPRESSED DURING: 4 anthesis, petal differentiation and expansion stage; Has 1807 Blast hits to 1807 proteins in 277 species: Archae - 0; Bacteria - 0; Metazoa - 736; Fungi - 347; Plants - 385; Viruses - 0; Other Eukaryotes - 339 (source: NCBI BLink).	0	0	0	0	0	0	0	0	0	0	0	0	0	0	0	0	0	0	0	0	0	0	0	0	.	0	0	0	0	0	0	0	0	.	.	NA	NA	NA	NA
AT5G24140.1	1551	SQP2	squalene monooxygenase 2	0	0	0	0	0	0	0	0	0	0	0	0	0	0	0	0	0	0	0	0	0	0	0	0	.	0	0	0	0	0	0	0	0	.	.	NA	NA	NA	NA
AT5G24150.1	1551	SQP1, SQE5	FAD/NAD(P)-binding oxidoreductase family protein	19.7695	19.8405	20.6397	11.6241	11.355	11.0115	4.11406	3.32489	3.40075	8.85311	10.0148	10.7686	6.81992	6.3074	6.30613	2.02241	2.14731	2.35039	31.8177	29.9099	32.2184	52.6148	55.3079	47.3277	.	20.0832	11.3302	3.61323	9.87887	6.47782	2.17337	31.3153	51.7501	.	.	0.0518738	0.216324	-0.58734	0.302102
AT5G24150.2	1473	SQP1	FAD/NAD(P)-binding oxidoreductase family protein	0	0	0	0	0	0	0	0	0	0	0	0	0	0	0	0	0	0	0	0	0	0	0	0	.	0	0	0	0	0	0	0	0	.	.	NA	NA	NA	NA
AT5G24155.1	366		FAD/NAD(P)-binding oxidoreductase family protein	20.8033	12.6359	13.6843	6.54939	9.73368	10.3384	4.34435	3.07975	4.0721	4.66436	6.8572	3.65974	5.99804	4.59115	7.58667	1.06637	1.95359	0.651729	15.6404	17.136	19.4863	24.0273	20.3093	30.8415	.	15.7078	8.87383	3.83207	5.06044	6.05862	1.2239	17.4209	25.0594	.	.	0.362348	0.698748	-0.403781	0.443277
AT5G24160.1	1554	SQE6	squalene monoxygenase 6	22.7383	23.8567	21.7358	19.8085	18.8597	19.2841	18.3089	17.1987	16.8977	18.4349	13.035	13.6903	12.9174	14.8114	12.2932	8.86818	9.22319	11.3903	23.6123	23.5981	20.9889	16.203	15.3176	13.5394	.	22.7769	19.3174	17.4685	15.0534	13.3406	9.82722	22.7331	15.02	.	.	0.000169398	0.00194208	0.33663	0.0895112
AT5G24165.1	228		unknown protein; FUNCTIONS IN: molecular_function unknown; INVOLVED IN: biological_process unknown; LOCATED IN: chloroplast; EXPRESSED IN: 22 plant structures; EXPRESSED DURING: 13 growth stages; BEST Arabidopsis thaliana protein match is: unknown protein (TAIR:AT4G23885.1); Has 30201 Blast hits to 17322 proteins in 780 species: Archae - 12; Bacteria - 1396; Metazoa - 17338; Fungi - 3422; Plants - 5037; Viruses - 0; Other Eukaryotes - 2996 (source: NCBI BLink).	311.033	397.137	331.424	202.953	206.982	224.067	240.862	253.275	229.463	302.046	233.876	291.28	228.584	213.608	207.77	192.383	259.253	148.268	366.701	325.533	458.736	355.131	539.75	423.319	.	346.532	211.334	241.2	275.734	216.654	199.968	383.657	439.4	.	.	0.22042	0.54643	-0.184542	0.150595
AT5G24170.1	492		Got1/Sft2-like vescicle transport protein family	5.27249	11.011	12.0092	6.30398	8.97143	7.25096	1.94085	6.35684	7.86268	8.05277	9.7766	8.67319	10.1526	9.4327	10.1215	8.97159	8.30896	5.68244	10.0184	9.17814	7.8267	10.1049	6.11361	7.42937	.	9.43091	7.50879	5.38679	8.83418	9.90227	7.65433	9.00773	7.88263	.	.	0.833082	0.970354	0.0602343	0.285809
AT5G24180.1	1128		Lipase class 3-related protein	0	0	0	0	0	0	0	0	0	0	0	0	0	0	0	0	0	0	0	0	0	0	0	0	.	0	0	0	0	0	0	0	0	.	.	NA	NA	NA	NA
AT5G24190.1	738		Lipase class 3-related protein	0	0	0	0	0	0	0	0	0	0	0	0	0	0	0	0	0	0	0	0	0	0	0	0	.	0	0	0	0	0	0	0	0	.	.	NA	NA	NA	NA
AT5G24200.1	1035		alpha/beta-Hydrolases superfamily protein	0	0.186466	0	1.40328	1.77558	0.7917	0.177669	0.321307	0.176525	56.6648	59.1681	55.8067	12.1449	13.3423	11.0158	66.9616	82.8574	69.4723	0.8801	1.17692	1.14329	0.262771	0.117763	0.251102	.	0.0621553	1.32352	0.225167	57.2132	12.1676	73.0971	1.06677	0.210545	.	.	0.00115942	0.0103607	1.31395	0.404455
AT5G24210.1	1053		alpha/beta-Hydrolases superfamily protein	168.984	165.761	172.221	105.151	112.985	107.944	93.9628	96.6155	92.4705	346.145	355.521	346.932	140.204	149.197	154.77	238.22	235.154	248.821	187.214	190.847	178.857	88.5865	80.6036	105.929	.	168.989	108.693	94.3496	349.533	148.057	240.732	185.64	91.7063	.	.	6.99779e-40	1.43455e-37	0.621623	0.047032
AT5G24220.1	1131		Lipase class 3-related protein	0	0	0	0	0	0	0	0	0	0	0	0	0	0	0	0	0	0	0	0	0	0	0	0	.	0	0	0	0	0	0	0	0	.	.	NA	NA	NA	NA
AT5G24230.1	1110		Lipase class 3-related protein	0	0	0.235654	0.182235	0.323667	0.603162	0	0.145547	0.160132	0.844091	1.12218	0.519255	2.64789	2.72235	2.62567	0.595329	0.812898	1.31279	0	0.18003	0.129473	0	0	0	.	0.0785513	0.369688	0.101893	0.828509	2.6653	0.907004	0.103168	0	.	.	0.304618	0.645406	0.722176	0.703476
AT5G24240.1	1725		Phosphatidylinositol 3- and 4-kinase ;Ubiquitin family protein	0.215652	0.093998	0	0	0.171117	0	0	0	0.086901	0.110858	0.236831	0.359544	0.506045	0.209653	0.829016	0.211276	0.220044	0.288115	0	0	0	0.062184	0.059074	0	.	0.103217	0.057039	0.028967	0.235744	0.514905	0.239812	0	0.0404193	.	.	0.410436	0.738837	-0.636972	0.773844
AT5G24250.1	681		unknown protein; Has 1807 Blast hits to 1807 proteins in 277 species: Archae - 0; Bacteria - 0; Metazoa - 736; Fungi - 347; Plants - 385; Viruses - 0; Other Eukaryotes - 339 (source: NCBI BLink).	0	0	0	0	0	0	0	0	0	0	0	0	0	0	0	0	0	0	0	0	0	0	0	0	.	0	0	0	0	0	0	0	0	.	.	NA	NA	NA	NA
AT5G24260.1	2241		prolyl oligopeptidase family protein	5.24794	6.358	6.38936	7.86275	6.78137	7.19868	6.89447	5.62073	5.83772	7.74825	8.19738	9.59573	9.7995	10.2918	11.1754	11.1473	8.06508	9.75825	6.39856	5.3526	5.48574	6.04855	5.71039	5.43473	.	5.99844	7.28093	6.11764	8.51379	10.4222	9.65689	5.74563	5.73123	.	.	0.334481	0.673483	-0.100065	0.103681
AT5G24270.1	669	SOS3, CBL4, ATSOS3	Calcium-binding EF-hand family protein	2.31617	0.34624	1.01081	7.2701	7.18278	2.69277	5.08591	9.94081	7.76598	5.26622	1.49917	5.94541	5.40641	9.81369	12.3846	4.8184	7.47226	6.88638	0.740941	1.16262	1.10478	0	1.48692	0.769513	.	1.22441	5.71522	7.59757	4.23693	9.20158	6.39235	1.00278	0.752144	.	.	0.290286	0.633029	0.548623	0.518795
AT5G24280.1	4797	GMI1	gamma-irradiation and mitomycin c induced 1	0.478286	0.155466	0.270521	0.519159	0.459487	0.426043	0.31674	0.413118	0.441564	0.514098	0.423191	0.537623	1.05172	0.842005	0.885798	0.884901	0.526968	0.814972	0.795671	0.668452	0.44134	0.444429	0.49933	0.652974	.	0.301424	0.46823	0.390474	0.491637	0.926507	0.74228	0.635154	0.532244	.	.	0.827308	0.967544	0.0586422	0.26881
AT5G24290.1	1653		Vacuolar iron transporter (VIT) family protein	0	1.2184	0.491823	2.882	4.17959	1.9835	1.70638	2.04474	0.47103	0	0	0.737505	2.88089	2.97385	1.47417	3.15901	1.25941	2.93319	0	0	0	0	0	0.636255	.	0.570075	3.01503	1.40739	0.245835	2.44297	2.45054	0	0.212085	.	.	0.299357	0.640789	-0.935652	0.901561
AT5G24290.2	1605		Vacuolar iron transporter (VIT) family protein	1.51757	0	0.566333	0	0	1.05692	0	0	0.594982	0.893074	0.718148	0	0	0	0	0	2.55243	0	0.286134	0.522899	0.712715	0.343745	0.458748	0	.	0.694634	0.352307	0.198327	0.537074	0	0.85081	0.507249	0.267498	.	.	0.499123	0.800931	0.84788	1.2545
AT5G24300.1	1959	SSI1, SSI, ATSS1	Glycogen/starch synthases, ADP-glucose type	56.8383	62.099	53.3504	61.2507	60.0116	61.5812	58.4244	52.3627	53.8181	31.8327	33.4174	33.8056	31.0379	40.8838	36.3654	37.6621	34.7022	36.6818	55.592	59.9095	51.9618	69.4141	66.6888	66.3411	.	57.4292	60.9479	54.8684	33.0186	36.0957	36.3487	55.8211	67.4813	.	.	6.3523e-08	1.439e-06	-0.290131	0.0536427
AT5G24310.1	966	ABIL3	ABL interactor-like protein 3	3.71134	3.17585	3.46823	1.43024	1.57735	2.01605	2.6797	2.24785	1.58064	4.88578	3.82897	3.71645	3.60335	4.37581	4.52302	2.99484	3.08817	4.14956	4.86767	4.7579	5.15686	3.72193	4.55572	3.67529	.	3.45181	1.67455	2.1694	4.14373	4.16739	3.41086	4.92748	3.98431	.	.	0.607689	0.867619	0.146807	0.285964
AT5G24310.2	723	ABIL3	ABL interactor-like protein 3	0	0	0	0	0	0	0	0	0	0	0	0	0	0	0	0	0	0	0	0	0	0	0	0	.	0	0	0	0	0	0	0	0	.	.	NA	NA	NA	NA
AT5G24313.1	246		unknown protein; FUNCTIONS IN: molecular_function unknown; INVOLVED IN: biological_process unknown; LOCATED IN: endomembrane system; Has 30201 Blast hits to 17322 proteins in 780 species: Archae - 12; Bacteria - 1396; Metazoa - 17338; Fungi - 3422; Plants - 5037; Viruses - 0; Other Eukaryotes - 2996 (source: NCBI BLink).	0	0	0	0	0	0	0	0	0	0	0	0	0	0	0	0	0	0	0	0	0	0	0	0	.	0	0	0	0	0	0	0	0	.	.	NA	NA	NA	NA
AT5G24314.1	486	PDE225, PTAC7	plastid transcriptionally active7	145	153.671	152.474	159.824	174.685	133.454	133.081	154.675	159.297	75.0406	95.9629	102.022	80.9799	81.7529	95.2661	111.272	114.581	107.46	131.564	149.537	136.322	155.926	154.321	148.784	.	150.382	155.987	149.018	91.0087	85.9996	111.104	139.141	153.01	.	.	0.0112569	0.0683702	-0.21123	0.0833379
AT5G24314.2	510	PTAC7	plastid transcriptionally active7	0	0	0.93627	0	0	0	0	0	0	0	0	0.468199	0	0	0	0	0	0	1.10235	0	0.378243	1.58657	0	0	.	0.31209	0	0	0.156066	0	0	0.493532	0.528857	.	.	NA	NA	NA	NA
AT5G24316.1	378		proline-rich family protein	0	0	0	0	0	0	0	0	0	0	0.586712	0	0	0	0	0	0	0	0	0	0	0	0	0	.	0	0	0	0.195571	0	0	0	0	.	.	NA	NA	NA	NA
AT5G24318.1	1377		O-Glycosyl hydrolases family 17 protein	0	0	0	0	1.6672	1.88839	0	0	0.630859	0	0	0	0	0	0	0	0	1.24587	0.766998	0	0	0.371351	0	0	.	0	1.1852	0.210286	0	0	0.41529	0.255666	0.123784	.	.	0.861528	0.978842	0.179372	1.02834
AT5G24318.2	1359		O-Glycosyl hydrolases family 17 protein	0.838433	0.936984	0.18383	0.743366	0	0	0.921686	0.590646	0	1.21109	0.694463	0.522423	2.91238	1.06544	0.906689	0.645654	0.840387	0	0	0.712745	0.610399	0	0.685305	0.545366	.	0.653082	0.247789	0.504111	0.809325	1.62817	0.495347	0.441048	0.410224	.	.	0.996652	1	-0.00415226	0.989668
AT5G24320.1	2085		Transducin/WD40 repeat-like superfamily protein	6.03914	8.82945	7.08518	6.91474	7.57243	7.53947	6.99445	5.76921	6.58066	9.45878	13.0749	9.00159	10.7875	11.7857	13.0552	10.958	7.45273	10.2255	9.49339	9.76217	6.37902	8.27589	8.8868	8.61569	.	7.31792	7.34221	6.44811	10.5118	11.8761	9.54542	8.54486	8.5928	.	.	0.569133	0.844663	-0.115242	0.202417
AT5G24320.2	2097		Transducin/WD40 repeat-like superfamily protein	1.71154	0.250284	3.61196	0	0	0.416961	0	0	0	0	0	0.976309	0	0.783606	0	0	0	0	0.285782	0	1.87487	0.750905	0.697318	0	.	1.85793	0.138987	0	0.325436	0.261202	0	0.720216	0.482741	.	.	0.97637	1	-0.0357268	1.20617
AT5G24330.1	1050	ATXR6, SDG34	ARABIDOPSIS TRITHORAX-RELATED PROTEIN 6	1.10249	0.182116	0.261696	0.200813	0.177661	0.531896	0.356484	0.159078	0	0	0	0.282068	0.202286	0.281623	0.472199	0	0.220495	0.571245	0.354651	0.39649	0.28222	1.05117	0.117971	0.743978	.	0.515434	0.303457	0.171854	0.0940227	0.318703	0.263913	0.344454	0.637707	.	.	0.627107	0.876084	-0.377521	0.777108
AT5G24340.1	1518		3'-5' exonuclease domain-containing protein	5.54645	5.91402	4.19284	5.78787	4.19238	4.59903	5.33953	4.58942	3.77596	6.16542	5.78404	7.35832	7.8795	8.30295	7.90626	6.28726	5.82509	7.53997	6.15537	5.77802	6.46248	6.18098	4.42953	6.44709	.	5.21777	4.85976	4.5683	6.43593	8.02957	6.55077	6.13196	5.68587	.	.	0.929289	0.998219	-0.0128013	0.144258
AT5G24350.1	7131		CONTAINS InterPro DOMAIN/s: Secretory pathway Sec39 (InterPro:IPR013244); Has 1807 Blast hits to 1807 proteins in 277 species: Archae - 0; Bacteria - 0; Metazoa - 736; Fungi - 347; Plants - 385; Viruses - 0; Other Eukaryotes - 339 (source: NCBI BLink).	4.69148	4.52682	3.16446	5.33613	4.91751	5.4358	5.10568	4.70675	3.77144	5.03468	5.02219	5.30646	7.407	7.55347	7.559	6.61012	5.87806	6.4106	4.80905	3.80913	4.79856	3.75231	3.92125	4.05092	.	4.12759	5.22982	4.52796	5.12111	7.50649	6.29959	4.47225	3.90816	.	.	0.717116	0.919887	0.0307637	0.0849086
AT5G24350.2	7191		FUNCTIONS IN: molecular_function unknown; INVOLVED IN: biological_process unknown; LOCATED IN: cellular_component unknown; EXPRESSED IN: 23 plant structures; EXPRESSED DURING: 13 growth stages; CONTAINS InterPro DOMAIN/s: Secretory pathway Sec39 (InterPro:IPR013244).	0	0	0	0	0	0	0	0	0	0	0	0	0	0	0	0	0	0	0	0	0	0	0	0	.	0	0	0	0	0	0	0	0	.	.	NA	NA	NA	NA
AT5G24352.1	240		Serine/threonine-protein kinase WNK (With No Lysine)-related	21.5951	0	8.77037	4.66113	0	1.58961	0	3.95537	0	5.98255	12.2758	0	5.43301	0	0	0	0	3.37934	2.37925	0	0	7.29596	11.7957	5.15923	.	10.1218	2.08358	1.31846	6.08613	1.811	1.12645	0.793082	8.08362	.	.	0.033581	0.158534	-1.75203	0.824458
AT5G24352.2	216		Serine/threonine-protein kinase WNK (With No Lysine)-related	7.29341	5.43726	0	0	2.81347	2.05486	0	2.52155	5.35191	3.82219	1.95571	0	3.47109	6.63917	0	3.44519	0	4.34486	0	2.98439	6.82041	4.45864	0	0	.	4.24356	1.62278	2.62449	1.92596	3.37009	2.59668	3.26827	1.48621	.	.	NA	NA	NA	NA
AT5G24355.1	342		unknown protein; BEST Arabidopsis thaliana protein match is: unknown protein (TAIR:AT5G11220.1); Has 30201 Blast hits to 17322 proteins in 780 species: Archae - 12; Bacteria - 1396; Metazoa - 17338; Fungi - 3422; Plants - 5037; Viruses - 0; Other Eukaryotes - 2996 (source: NCBI BLink).	0	0	0	0	0	0	0	0	0	0	0	0	0	0	0	0	0	0	0	0	0	0	0	0	.	0	0	0	0	0	0	0	0	.	.	NA	NA	NA	NA
AT5G24360.1	2646	ATIRE1-1, IRE1-1	inositol requiring 1-1	0	6.27472	6.41345	8.27272	8.04515	6.41428	5.09288	4.67608	0	6.26326	9.22164	9.30898	8.31238	10.6691	8.90169	7.22234	4.29259	8.36921	5.58485	4.96438	5.8086	5.19499	4.84243	4.96634	.	4.22939	7.57738	3.25632	8.26463	9.29438	6.62805	5.45261	5.00125	.	.	0.983099	1	-0.0268227	1.26621
AT5G24360.2	2664	IRE1-1	inositol requiring 1-1	0	0	0	0	0	0.596247	0	0	0	0	0	0	0	0	0	0	2.30133	0	0	0	0	0	0	0	.	0	0.198749	0	0	0	0.76711	0	0	.	.	NA	NA	NA	NA
AT5G24360.3	2604	IRE1-1	inositol requiring 1-1	7.87213	0	0	0	0	0	0	0	5.4221	0	0	0	0	0	0	0	0	0	0	0	0	0	0	0	.	2.62404	0	1.80737	0	0	0	0	0	.	.	NA	NA	NA	NA
AT5G24370.1	576		Plant invertase/pectin methylesterase inhibitor superfamily protein	0	0	0	0	0	0	0	0	0	0	0	0	0	0	0	0	0	0	0	0	0	0	0	0	.	0	0	0	0	0	0	0	0	.	.	NA	NA	NA	NA
AT5G24380.1	1995	YSL2, ATYSL2	YELLOW STRIPE like 2	8.03699	5.45681	5.78218	2.24449	3.79589	3.1934	2.77269	3.26236	3.39889	3.25257	2.08648	2.57443	2.13898	2.62385	1.19644	2.29046	1.45874	1.54462	2.62182	3.1956	2.30414	4.78603	4.82471	4.12828	.	6.42533	3.07793	3.14465	2.63783	1.98642	1.76461	2.70719	4.57968	.	.	0.000927669	0.008582	-0.61922	0.186986
AT5G24390.1	1587		Ypt/Rab-GAP domain of gyp1p superfamily protein	0	0.318394	0.310791	0.455805	0	0.526065	0.407676	0.090387	0.10127	0.130155	0.08941	0.08194	0.590391	0.08092	0.546951	0.248779	0.127725	0.083186	0.19894	0.329104	0.081098	0.144734	0.067145	0.341946	.	0.209728	0.32729	0.199778	0.100502	0.406087	0.15323	0.203047	0.184608	.	.	0.972932	1	0.0262219	0.772799
AT5G24400.1	978	EMB2024, PGL3	NagB/RpiA/CoA transferase-like superfamily protein	18.8524	30.1715	15.0163	26.363	23.659	29.6931	23.6542	21.9815	18.7349	21.9595	24.1787	26.3916	28.0261	27.3402	32.5545	24.5581	25.9102	27.115	26.5237	27.1351	25.692	20.0396	21.6956	21.0198	.	21.3467	26.5717	21.4568	24.1766	29.3069	25.8611	26.4503	20.9184	.	.	0.19114	0.504146	0.146265	0.111891
AT5G24410.1	786	PGL4	6-phosphogluconolactonase 4	0	0	0	0	0	0	0	0	0	0	0	0	0	0	0	0	0	0	0	0	0	0	0	0	.	0	0	0	0	0	0	0	0	.	.	NA	NA	NA	NA
AT5G24420.1	759	PGL5	6-phosphogluconolactonase 5	33.5575	37.1167	39.4227	50.0234	42.5366	49.0291	28.4356	29.7682	30.3791	9.43381	8.69202	8.09587	2.0892	1.11387	0.613519	10.1678	9.68215	12.042	24.7937	31.5177	30.4805	30.5686	23.3479	25.3982	.	36.699	47.1963	29.5276	8.74057	1.2722	10.6307	28.9306	26.4382	.	.	0.853988	0.977054	0.0345548	0.187764
AT5G24430.1	1785		Calcium-dependent protein kinase (CDPK) family protein	10.8518	12.1707	11.7375	12.3118	14.1987	13.6346	7.78875	9.09475	8.60711	21.4015	16.5958	20.2453	16.473	17.6618	17.6633	18.1102	18.9895	13.7033	7.90205	8.77232	8.90152	5.78849	7.5253	6.65836	.	11.5867	13.3817	8.49687	19.4142	17.266	16.9343	8.5253	6.65738	.	.	0.15633	0.448623	0.138139	0.097451
AT5G24440.1	963	CID13	CTC-interacting domain 13	0	0	0	0	0	0	0	0	0	0	0	0	0	0	0	0	0	0	0	0	0	0	0	0	.	0	0	0	0	0	0	0	0	.	.	NA	NA	NA	NA
AT5G24450.1	1665		Transcription factor IIIC, subunit 5	16.3079	19.6698	20.138	18.9501	20.7146	21.2438	22.7932	22.2519	19.7168	25.9747	25.2397	23.9712	36.0452	31.9579	33.2392	32.1921	32.0316	36.5412	19.4358	20.4091	19.7485	14.196	17.44	17.596	.	18.7053	20.3029	21.5873	25.0619	33.7474	33.5883	19.8645	16.4107	.	.	0.352659	0.690858	0.0707609	0.0761325
AT5G24460.1	903		unknown protein; INVOLVED IN: biological_process unknown; LOCATED IN: cell wall; EXPRESSED IN: 24 plant structures; EXPRESSED DURING: 15 growth stages; Has 1807 Blast hits to 1807 proteins in 277 species: Archae - 0; Bacteria - 0; Metazoa - 736; Fungi - 347; Plants - 385; Viruses - 0; Other Eukaryotes - 339 (source: NCBI BLink).	16.6802	19.6377	23.4878	20.6289	20.0444	21.0524	22.3367	18.3356	17.3021	18.1354	22.6199	19.2935	18.9339	18.0227	20.0773	20.0105	20.9997	16.8406	27.3128	25.9697	22.0504	19.4464	16.6298	17.7832	.	19.9352	20.5752	19.3248	20.0163	19.0113	19.2836	25.111	17.9531	.	.	0.0270796	0.135693	0.235816	0.106686
AT5G24470.1	2004	APRR5, PRR5	pseudo-response regulator 5	0.19658	0.739261	0.604287	1.18691	0.834158	0.334071	1.5837	1.15039	1.54528	0.095996	0	0	0.714864	0.608767	0.21012	1.02667	0.197684	1.37959	0.143959	0.240408	0.060733	0.106076	0	0.050492	.	0.513376	0.785048	1.42646	0.0319987	0.51125	0.867982	0.148367	0.0521893	.	.	0.20806	0.529028	0.748814	0.594807
AT5G24480.1	1053		Beta-galactosidase related protein	0	0	0	0	0	0	0	0	0	0	0	0	0	0	0	0	0	0	0	0	0	0	0	0	.	0	0	0	0	0	0	0	0	.	.	NA	NA	NA	NA
AT5G24490.1	927		30S ribosomal protein, putative	126.38	135.683	105.336	182.937	182.329	184.137	326.523	320.541	300.98	109.467	106.944	98.2261	97.6785	115.5	106.337	229.978	228.606	236.976	173.634	169.39	180.993	110.975	106.005	105.725	.	122.466	183.134	316.015	104.879	106.505	231.853	174.672	107.568	.	.	1.82574e-16	1.07698e-14	0.389186	0.0472714
AT5G24500.1	1005		unknown protein; Has 133 Blast hits to 129 proteins in 40 species: Archae - 2; Bacteria - 0; Metazoa - 60; Fungi - 5; Plants - 29; Viruses - 0; Other Eukaryotes - 37 (source: NCBI BLink).	19.1192	25.5837	16.7305	27.3252	24.8927	24.8555	22.8101	22.5316	25.4414	31.4479	32.9193	35.6224	43.9612	38.2386	45.6611	31.0005	41.8908	37.2416	17.5562	17.9737	24.8142	16.8841	18.1648	18.1311	.	20.4778	25.6912	23.5944	33.3299	42.6203	36.711	20.1147	17.7267	.	.	0.995175	1	0.000767106	0.126856
AT5G24510.1	336		60S acidic ribosomal protein family	1.32034	6.03125	0	0	0	0	0	0	1.95461	1.40407	2.23301	3.67991	3.63959	3.91691	0	0	2.34431	0	0	0	0	0	0.671405	0	.	2.45053	0	0.651537	2.439	2.51883	0.781438	0	0.223802	.	.	0.698651	0.912988	-0.311251	0.80397
AT5G24520.1	1026	TTG1, TTG, URM23, ATTTG1	Transducin/WD40 repeat-like superfamily protein	25.7552	25.5513	36.0428	47.5439	36.2906	41.3903	33.2507	39.3485	41.7418	45.0491	45.1814	42.282	53.7799	55.6396	53.4895	42.4775	31.0241	42.9581	36.3248	28.4265	24.623	30.5512	28.6548	25.0127	.	29.1164	41.7416	38.1137	44.1709	54.303	38.8199	29.7914	28.0729	.	.	0.727077	0.924197	-0.0439778	0.126005
AT5G24530.1	1026	DMR6	2-oxoglutarate (2OG) and Fe(II)-dependent oxygenase superfamily protein	37.6741	40.1736	37.5036	75.4682	59.7847	66.6912	38.4848	28.7083	28.8648	298.926	285.828	306.339	251.352	280.977	270.81	205.225	203.018	205.422	35.7035	28.5427	29.1435	41.5185	31.732	43.0192	.	38.4504	67.3147	32.0193	297.031	267.713	204.555	31.1299	38.7566	.	.	8.97292e-05	0.00110192	-0.311786	0.079602
AT5G24540.1	1605	BGLU31	beta glucosidase 31	0	0	0	0	0	0	0	0	0	3.14063	1.8084	2.21441	0.136195	0	0	1.52245	0.289583	0.747884	0	0	0	0	0	0	.	0	0	0	2.38782	0.0453983	0.853307	0	0	.	.	1	1	9.06493e-17	0.735446
AT5G24550.1	1605	BGLU32	beta glucosidase 32	0	0	0	0	0	0	0	0	0	0.306113	0	0	0	0	0	0	0	0	0	0	0	0	0	0	.	0	0	0	0.102038	0	0	0	0	.	.	NA	NA	NA	NA
AT5G24560.1	756	AtPP2-B12, PP2-B12	phloem protein 2-B12	0	0	0	0	0	0	0	0	0	0	0	0	0	0	0	0	0	0	0	0	0	0	0	0	.	0	0	0	0	0	0	0	0	.	.	NA	NA	NA	NA
AT5G24570.1	213		unknown protein; Has 30201 Blast hits to 17322 proteins in 780 species: Archae - 12; Bacteria - 1396; Metazoa - 17338; Fungi - 3422; Plants - 5037; Viruses - 0; Other Eukaryotes - 2996 (source: NCBI BLink).	22.4457	19.9366	39.2171	15.2596	17.325	23.1686	25.219	10.617	38.3771	19.657	12.2132	17.3763	7.14053	20.4282	14.3389	14.1434	13.0845	15.9674	21.4132	12.2789	31.1107	27.5162	29.6832	15.5789	.	27.1998	18.5844	24.7377	16.4155	13.9692	14.3984	21.6009	24.2594	.	.	0.699117	0.91309	-0.18334	0.474344
AT5G24580.1	960		Heavy metal transport/detoxification superfamily protein	6.6192	5.93331	0	5.95383	0	7.47966	8.73965	0	6.8742	0	0	0	0	0	0	6.02478	4.53044	5.52341	6.47512	6.62156	7.32303	0	7.87337	8.58233	.	4.18417	4.47783	5.20462	0	0	5.35954	6.80657	5.48523	.	.	0.396897	0.728653	1.33569	1.57664
AT5G24580.2	957		Heavy metal transport/detoxification superfamily protein	0	0	6.98452	0	5.64012	0	0	6.15529	0	2.85534	2.53066	3.73536	4.59652	5.09599	3.96687	0	0	0	0	0	0	9.19227	0	0	.	2.32817	1.88004	2.05176	3.04046	4.55312	0	0	3.06409	.	.	0.29261	0.635122	-1.64764	1.56559
AT5G24580.3	951		Heavy metal transport/detoxification superfamily protein	0	0	0	0	0	0	0	0	0	0	0	0	0	0	0	0	0	0	0	0	0	0	0	0	.	0	0	0	0	0	0	0	0	.	.	NA	NA	NA	NA
AT5G24590.2	1356	ANAC091, TIP	TCV-interacting protein	16.9108	16.3676	18.6428	7.199	9.7896	9.55867	18.5841	12.5371	15.9958	21.7246	18.6719	16.0362	17.7445	17.3961	17.3167	19.6897	20.6782	19.6992	13.4642	11.0896	11.2497	10.4974	12.3552	12.9485	.	17.3071	8.84909	15.7056	18.8109	17.4858	20.0223	11.9345	11.9337	.	.	0.259811	0.597379	-0.111518	0.0989654
AT5G24593.1	252		unknown protein; LOCATED IN: mitochondrion; Has 30201 Blast hits to 17322 proteins in 780 species: Archae - 12; Bacteria - 1396; Metazoa - 17338; Fungi - 3422; Plants - 5037; Viruses - 0; Other Eukaryotes - 2996 (source: NCBI BLink).	0	0	0	0	0	0	0	0	0	0	0	0	0	0	0	0	0	0	0	0	0	0	0	0	.	0	0	0	0	0	0	0	0	.	.	NA	NA	NA	NA
AT5G24600.1	747		Protein of unknown function, DUF599	0	0	0	0	0	0	0	0	0	0	0	0	0	0	0	0	0	0	0	0	0	0	0	0	.	0	0	0	0	0	0	0	0	.	.	NA	NA	NA	NA
AT5G24600.2	732		Protein of unknown function, DUF599	0.451552	0	0.970011	0	0	0.266829	0.352161	0.316479	0.35051	0	0.307224	0	0	0	0.960675	0.432779	0	0.566979	0	0	0	0.531787	0	0	.	0.473854	0.088943	0.339717	0.102408	0.320225	0.333253	0	0.177262	.	.	NA	NA	NA	NA
AT5G24610.1	441		unknown protein; BEST Arabidopsis thaliana protein match is: unknown protein (TAIR:AT3G49550.1); Has 1807 Blast hits to 1807 proteins in 277 species: Archae - 0; Bacteria - 0; Metazoa - 736; Fungi - 347; Plants - 385; Viruses - 0; Other Eukaryotes - 339 (source: NCBI BLink).	45.3	55.3343	47.357	56.523	49.5177	53.122	56.5052	51.3191	60.2244	43.7091	63.1843	59.1221	63.5304	80.6374	75.5697	70.9134	65.5633	74.7494	38.5756	35.2305	44.0161	26.7508	38.1359	26.9559	.	49.3305	53.0542	56.0163	55.3385	73.2458	70.4087	39.2741	30.6142	.	.	0.0459772	0.198988	0.207393	0.103925
AT5G24620.1	1263		Pathogenesis-related thaumatin superfamily protein	51.454	52.3448	58.112	51.3851	55.0367	42.6563	41.3675	38.9469	37.8048	46.6104	46.7435	55.8718	77.6855	57.4467	58.8744	63.3347	56.147	63.1492	38.0094	36.549	38.0669	28.1765	26.9915	28.7816	.	53.9702	49.6927	39.3731	49.7419	64.6689	60.877	37.5418	27.9832	.	.	0.00700692	0.0469206	0.213536	0.0791897
AT5G24620.2	912		Pathogenesis-related thaumatin superfamily protein	0	11.6831	9.66186	1.33634	1.92299	5.68115	2.6147	7.80191	4.40984	0.934277	10.6912	3.97777	1.60634	4.59127	6.88989	5.90732	1.29716	2.0236	0.889823	0.946818	0.736719	0	0.572893	0.481657	.	7.11499	2.98016	4.94215	5.20107	4.3625	3.07602	0.857787	0.351517	.	.	0.311205	0.650919	1.02375	1.01092
AT5G24630.1	1356	BIN4	double-stranded DNA binding	0	0	0	0	0	0	0	0	0	0	0	0	0	0.350477	0	0	0	0	0.583384	0.499188	2.05786	0.471333	0	0.198472	.	0	0	0	0	0.116826	0	1.04681	0.223268	.	.	0.121132	0.384758	1.46949	0.948034
AT5G24630.2	1299	BIN4	double-stranded DNA binding	0	0	0.531199	0	0	0	0	0	0	0	0	0	0	0	0	0	0	0	0	0	0	0	0	0	.	0.177066	0	0	0	0	0	0	0	.	.	NA	NA	NA	NA
AT5G24630.3	1353	BIN4	double-stranded DNA binding	2.73643	1.22108	2.3058	1.28296	1.13374	1.34985	0	2.6559	1.56885	2.31948	3.11203	2.1049	2.84365	2.20966	0	1.54186	2.15587	2.15539	2.7927	2.2694	0	2.28581	3.21171	3.3559	.	2.08777	1.25552	1.40825	2.51213	1.68443	1.95104	1.68737	2.95114	.	.	0.157014	0.449899	-1.546	1.09244
AT5G24630.5	1341	BIN4	double-stranded DNA binding	0	0	0	0	0	0	1.15577	0	0.382011	0	0	0	0	0	2.17396	0	0	0	0	0	0	0	0	0	.	0	0	0.512593	0	0.724654	0	0	0	.	.	NA	NA	NA	NA
AT5G24630.6	1365	BIN4	double-stranded DNA binding	0	0	0	0	0	0	0	0	0	0	0	0	0	0	0	0	0	0	0	0	0.444066	0	0	0	.	0	0	0	0	0	0	0.148022	0	.	.	NA	NA	NA	NA
AT5G24640.1	357		unknown protein; BEST Arabidopsis thaliana protein match is: unknown protein (TAIR:AT2G41730.1); Has 1807 Blast hits to 1807 proteins in 277 species: Archae - 0; Bacteria - 0; Metazoa - 736; Fungi - 347; Plants - 385; Viruses - 0; Other Eukaryotes - 339 (source: NCBI BLink).	0	0.886072	0	0	0	0	0	0	0	9.325	8.53049	7.6881	7.41283	16.5979	7.69274	1.1291	2.05341	6.86031	3.88149	6.1552	4.97322	0	0	0	.	0.295357	0	0	8.51453	10.5678	3.34761	5.0033	0	.	.	0.00018737	0.00212925	2.47555	0.662716
AT5G24650.1	780		Mitochondrial import inner membrane translocase subunit Tim17/Tim22/Tim23 family protein	51.4113	58.972	55.1991	64.0741	58.5303	63.4828	55.4977	51.2046	49.3132	51.3955	56.4505	56.9636	55.7607	66.1163	54.8283	54.6306	46.2819	54.9088	55.5815	64.4978	64.6067	69.6745	67.3411	58.9436	.	55.1941	62.029	52.0052	54.9365	58.9018	51.9404	61.562	65.3197	.	.	0.110576	0.362947	-0.109418	0.0685742
AT5G24655.1	279	LSU4	response to low sulfur 4	1.60719	5.61649	9.16623	11.3073	10.1907	1.91202	7.60076	3.53253	1.22026	33.7648	37.6302	40.9666	33.5432	11.9861	24.7419	15.605	14.0205	13.8406	8.02849	7.52421	4.51483	7.77324	9.6084	8.51581	.	5.46331	7.80334	4.11785	37.4539	23.4237	14.4887	6.68918	8.63249	.	.	0.650501	0.887963	-0.213672	0.471613
AT5G24660.1	285	LSU2	response to low sulfur 2	5.03732	10.0884	9.3571	4.40474	5.37587	4.9812	5.3421	6.03888	0	16.7825	15.5902	27.037	12.7796	28.3065	16.4682	9.79498	4.46318	13.3272	13.7451	26.7807	21.9582	19.5358	21.485	15.2827	.	8.16094	4.9206	3.79366	19.8032	19.1848	9.19513	20.828	18.7678	.	.	0.821104	0.96556	0.107747	0.476492
AT5G24670.1	1203		Cytidine/deoxycytidylate deaminase family protein	46.1557	36.2239	30.4585	29.5645	34.3938	27.9568	33.6911	30.9119	30.3091	58.7576	62.237	59.3347	72.5402	65.4785	75.9753	55.1321	51.3624	57.7198	35.7646	40.1881	41.8297	29.5163	31.1344	33.7204	.	37.6127	30.6384	31.6373	60.1098	71.3313	54.7381	39.2608	31.4571	.	.	0.0571989	0.232536	0.145503	0.0765087
AT5G24670.2	1215		Cytidine/deoxycytidylate deaminase family protein	0	0	0.819489	0	1.75407	0	0	0.435749	0.480025	0	4.4076	0.418388	0.555493	1.43784	1.70141	1.48035	0.546571	0.395554	1.23503	0.380741	0.375466	1.17475	0	0.296414	.	0.273163	0.584689	0.305258	1.60866	1.23158	0.807491	0.663744	0.490388	.	.	0.551701	0.834448	0.664865	1.11702
AT5G24680.1	1200		Peptidase C78, ubiquitin fold modifier-specific peptidase 1/ 2	3.69145	4.26178	4.49234	3.02169	4.16678	3.88293	4.72332	3.64893	4.39954	7.96837	7.2322	5.81066	8.54433	8.32396	8.39907	6.98771	5.71841	5.4053	2.5329	3.4799	4.31913	3.04452	5.25343	2.75905	.	4.14852	3.69047	4.25726	7.00374	8.42246	6.03714	3.44398	3.68567	.	.	0.467373	0.779018	-0.138053	0.189956
AT5G24690.1	1566		Protein of unknown function (DUF3411)	73.4207	82.7168	69.2266	59.1844	70.3496	66.8515	80.7951	77.3287	75.626	68.0642	71.6549	70.8034	62.4092	61.4886	70.0008	85.2115	81.1057	78.2607	82.4264	88.5708	85.1285	78.5527	81.8391	84.8377	.	75.1214	65.4619	77.9166	70.1741	64.6329	81.526	85.3752	81.7432	.	.	0.375117	0.710659	-0.0444421	0.0501078
AT5G24710.1	4134		Transducin/WD40 repeat-like superfamily protein	9.4832	11.0127	9.15988	13.8416	10.5588	13.4291	11.4613	10.63	12.8874	12.8446	13.3431	12.1235	14.4157	12.9987	15.1166	15.0308	13.4322	15.6575	11.3437	10.7413	11.6723	9.6433	9.3775	9.48972	.	9.88526	12.6098	11.6596	12.7704	14.177	14.7068	11.2524	9.50351	.	.	0.131359	0.403561	0.0954132	0.0632394
AT5G24740.1	10395		Protein of unknown function (DUF1162)	4.11058	3.75589	3.40131	3.56754	3.19974	3.77123	2.88797	2.71839	2.40341	4.52093	5.27377	5.27114	5.95514	6.63718	5.53421	5.68701	4.34527	5.56234	5.3469	4.24411	4.12013	3.51161	3.17659	3.78224	.	3.75593	3.51283	2.66992	5.02194	6.04218	5.19821	4.57038	3.49015	.	.	0.0282474	0.139819	0.17777	0.0810317
AT5G24740.2	1170		Protein of unknown function (DUF1162)	0.222161	0.880544	0.28486	0.423514	0.553663	0	0	0.830524	0	0.245495	0.157502	0	0.207922	0.608521	1.27704	0	0	0.160889	0.174585	0	0.294662	0.314108	0.235343	0.427247	.	0.462522	0.325726	0.276841	0.134332	0.697827	0.0536297	0.156416	0.325566	.	.	0.330365	0.670882	-0.775006	0.796201
AT5G24750.1	1563		UDP-Glycosyltransferase superfamily protein	3.747	1.94618	3.3247	0.984109	1.6264	1.21223	1.1961	1.27399	2.17967	0.999559	1.28058	1.71027	2.83329	1.95298	1.66105	1.99888	1.25856	1.71913	2.55651	1.62023	1.39366	1.79555	1.77621	1.34782	.	3.00596	1.27425	1.54992	1.33014	2.14911	1.65885	1.8568	1.63986	.	.	0.965869	1	0.0125681	0.293719
AT5G24760.1	1146		GroES-like zinc-binding dehydrogenase family protein	9.45253	0	6.61855	5.34475	4.87313	3.297	3.19365	4.51689	0	5.30863	3.6782	1.00313	3.92714	1.03618	5.25588	7.05845	0	1.11391	6.28616	8.14058	0	0.968961	8.25796	0.899884	.	5.35703	4.50496	2.57018	3.32999	3.4064	2.72412	4.80891	3.3756	.	.	0.834395	0.970653	-0.312783	1.49609
AT5G24760.2	1059		GroES-like zinc-binding dehydrogenase family protein	0	7.44675	0	0	0	3.82893	0	0	3.11636	0	4.93951	5.93257	0	6.13504	0	0	5.28558	4.42839	0	0	6.66044	7.41274	0	5.59714	.	2.48225	1.27631	1.03879	3.62403	2.04501	3.23799	2.22015	4.33662	.	.	0.453831	0.769517	-1.44788	1.93297
AT5G24770.1	798	VSP2, ATVSP2	vegetative storage protein 2	35.51	31.8223	34.42	32.8011	26.8145	36.8576	15.3891	11.4782	13.068	2.09949	2.39307	1.23691	0.260079	0.550969	0	0.844721	3.14883	2.29294	6.4563	6.21179	11.4651	1.52558	1.37758	1.42332	.	33.9174	32.1577	13.3118	1.90983	0.270349	2.0955	8.0444	1.44216	.	.	4.64006e-05	0.000606135	1.5265	0.374781
AT5G24770.2	627	VSP2	vegetative storage protein 2	0	0	0	0	0	0	0	0	0	0	0	0	0	0	0.434181	0	0	0	0	0	0	0	0	0	.	0	0	0	0	0.144727	0	0	0	.	.	NA	NA	NA	NA
AT5G24780.1	813	VSP1, ATVSP1	vegetative storage protein 1	0.555205	1.38955	0	5.69939	4.96093	5.51319	2.53806	0	4.29098	0	0	0	0	0	0	0.554203	0	0	0.228298	0	0	0	0.150662	0	.	0.64825	5.39117	2.27635	0	0	0.184734	0.0760993	0.0502207	.	.	0.944667	1	0.0561445	0.808941
AT5G24780.2	678	VSP1, ATVSP1	vegetative storage protein 1	0	0	1.62246	0	0	0	0	0.561043	0	0	0	0	0	0	0	0	0	0	0	0.344406	0.483772	0	0	0.433069	.	0.540821	0	0.187014	0	0	0	0.276059	0.144356	.	.	NA	NA	NA	NA
AT5G24790.1	741		Protein of unknown function, DUF599	0	0	0	0	0	0	0	0	0	0	0	0	0	0	0	0	0	0	0	0	0	0	0	0	.	0	0	0	0	0	0	0	0	.	.	NA	NA	NA	NA
AT5G24800.1	834	ATBZIP9, BZO2H2, BZIP9	basic leucine zipper 9	21.4315	27.9695	33.7788	25.3659	27.8074	21.1339	28.6084	29.5755	26.2088	25.573	28.4381	28.2496	33.8317	34.9425	29.0136	31.0826	27.2073	36.0657	28.5938	26.1841	28.7379	21.1826	24.1794	24.5535	.	27.7266	24.7691	28.1309	27.4202	32.5959	31.4519	27.8386	23.3052	.	.	0.266549	0.605342	0.10817	0.0973589
AT5G24810.1	3030		ABC1 family protein	39.0127	37.5481	31.7844	34.5476	37.8786	35.1946	23.9883	28.1353	23.9651	78.8265	83.3764	83.2999	66.396	67.6445	68.2287	64.6706	56.6813	61.9037	27.3372	23.7476	25.2338	21.4993	21.3777	24.2383	.	36.1151	35.8736	25.3629	81.8343	67.4231	61.0852	25.4396	22.3718	.	.	0.582346	0.852206	0.0309006	0.0561868
AT5G24810.2	3123		ABC1 family protein	0	0	0	0	0	0	0	0	0	0	0	0	0	0	0	0	0	0	0	0	0	0	0	0	.	0	0	0	0	0	0	0	0	.	.	NA	NA	NA	NA
AT5G24820.1	1224		Eukaryotic aspartyl protease family protein	0	0	0	0	0	0	0	0	0	0	0	0	0	0	0	0	0	0	0	0	0	0	0	0	.	0	0	0	0	0	0	0	0	.	.	NA	NA	NA	NA
AT5G24830.1	1782		Tetratricopeptide repeat (TPR)-like superfamily protein	3.7848	3.06151	3.10653	2.09778	2.65692	3.64796	3.78582	3.36424	3.33612	3.87139	3.7732	4.32078	4.477	5.34551	5.42102	3.79745	4.75329	4.90664	2.47814	4.51236	3.67847	2.54972	2.29237	2.66745	.	3.31761	2.80089	3.49539	3.98846	5.08118	4.48579	3.55632	2.50318	.	.	0.260339	0.597728	0.204176	0.181394
AT5G24840.1	756		tRNA (guanine-N-7) methyltransferase	8.75794	5.68567	6.91783	5.42619	5.66043	5.33518	7.46459	6.90746	5.64028	12.9543	9.81966	11.7465	12.5609	11.708	12.8968	14.9583	16.2602	11.0034	10.5313	11.7999	11.5019	13.5117	9.88691	7.3988	.	7.12048	5.47393	6.67078	11.5068	12.3886	14.074	11.2777	10.2658	.	.	0.973016	1	-0.00637027	0.188324
AT5G24850.1	1581	CRY3	cryptochrome 3	5.91027	4.91937	4.554	3.92088	3.89868	3.38095	2.85344	1.27564	3.53947	4.94078	4.7848	4.35245	3.49321	3.86778	3.39576	2.44631	4.406	4.13972	10.5357	7.53801	7.45662	8.86336	8.21615	7.38402	.	5.12788	3.73351	2.55618	4.69268	3.58559	3.66401	8.51011	8.15451	.	.	0.729624	0.924735	-0.0677575	0.196043
AT5G24860.1	333	FPF1, ATFPF1	flowering promoting factor 1	0	0	0	0	0	0	0	0	0	0	0	0	0	0	0	0	0	0	0	0	0	0	0	0	.	0	0	0	0	0	0	0	0	.	.	NA	NA	NA	NA
AT5G24870.1	1563		RING/U-box superfamily protein	3.56189	6.30183	4.25069	3.88612	3.31118	3.97134	4.11798	2.5669	3.15811	13.7829	14.5534	16.0064	10.2708	11.7027	11.2475	7.66722	6.0125	7.72939	11.4842	10.987	10.5107	9.18333	9.95668	8.95685	.	4.7048	3.72288	3.28099	14.7809	11.0737	7.13637	10.994	9.36562	.	.	0.624729	0.875335	0.0632201	0.129242
AT5G24879.1	114		unknown protein; Has 30201 Blast hits to 17322 proteins in 780 species: Archae - 12; Bacteria - 1396; Metazoa - 17338; Fungi - 3422; Plants - 5037; Viruses - 0; Other Eukaryotes - 2996 (source: NCBI BLink).	0	0	0	0	0	0	0	0	0	0	0	0	0	0	0	0	0	0	0	0	0	0	0	0	.	0	0	0	0	0	0	0	0	.	.	NA	NA	NA	NA
AT5G24880.1	1332		BEST Arabidopsis thaliana protein match is: calmodulin-binding protein-related (TAIR:AT5G10660.1); Has 1807 Blast hits to 1807 proteins in 277 species: Archae - 0; Bacteria - 0; Metazoa - 736; Fungi - 347; Plants - 385; Viruses - 0; Other Eukaryotes - 339 (source: NCBI BLink).	0	0	0	0	0	0	0	0	0	0	0	0	0	0	0	0	0	0	0	0	0	0	0	0	.	0	0	0	0	0	0	0	0	.	.	NA	NA	NA	NA
AT5G24890.1	723		unknown protein; FUNCTIONS IN: molecular_function unknown; INVOLVED IN: biological_process unknown; LOCATED IN: cellular_component unknown; EXPRESSED IN: 24 plant structures; EXPRESSED DURING: 13 growth stages; BEST Arabidopsis thaliana protein match is: unknown protein (TAIR:AT2G24550.1); Has 1807 Blast hits to 1807 proteins in 277 species: Archae - 0; Bacteria - 0; Metazoa - 736; Fungi - 347; Plants - 385; Viruses - 0; Other Eukaryotes - 339 (source: NCBI BLink).	74.7556	62.7552	48.7165	69.2727	84.7352	75.7442	60.1556	82.7167	73.9398	96.4969	85.3496	85.951	89.8797	88.4575	101.156	87.0974	91.8465	77.4487	105.802	115.491	84.9938	68.1811	72.4612	66.5758	.	62.0757	76.584	72.2707	89.2658	93.1643	85.4642	102.096	69.0727	.	.	0.00499731	0.0355931	0.255747	0.0911037
AT5G24900.1	1578	CYP714A2	cytochrome P450, family 714, subfamily A, polypeptide 2	0	0	0	0	0	0	0	0	0	0	0	0	0	0	0	0	0	0	0	0	0	0	0	0	.	0	0	0	0	0	0	0	0	.	.	NA	NA	NA	NA
AT5G24910.1	1599	CYP714A1	cytochrome P450, family 714, subfamily A, polypeptide 1	0	0	0	0.200698	0.088376	0.066044	0	0	0	0.452231	0.712864	0.357978	0.411477	0.284577	0	0.544574	0.33827	0.654998	0	0	0	0	0	0	.	0	0.118373	0	0.507691	0.232018	0.512614	0	0	.	.	1	1	9.06493e-17	0.752808
AT5G24920.1	396	AtGDU5, GDU5	glutamine dumper 5	3.34128	0	2.90584	2.38847	2.7697	5.79214	0.706607	3.24772	4.82657	2.5181	0.536243	3.0309	3.75827	4.3009	4.44372	1.65982	5.84294	1.63075	4.21062	0	0	0	5.16982	1.50345	.	2.08238	3.6501	2.92696	2.02841	4.16763	3.0445	1.40354	2.22442	.	.	0.408235	0.737575	-0.684806	0.828057
AT5G24930.1	1221	ATCOL4, COL4	CONSTANS-like 4	437.854	403.443	408.132	355.908	397.778	371.581	371.054	350.162	336.046	293.695	300.439	326.054	345.461	349.939	342.496	251.205	254.89	269.408	393.448	382.691	387.088	355.692	361.108	350.396	.	416.476	375.089	352.421	306.729	345.965	258.501	387.742	355.732	.	.	0.891752	0.988514	-0.00551104	0.0404962
AT5G24940.1	1344		Protein phosphatase 2C family protein	0	0	0	0	0	0	0	0	0	0	0	0	0	0	0	0	0	0	0	0	0	0	0	0	.	0	0	0	0	0	0	0	0	.	.	NA	NA	NA	NA
AT5G24950.1	1491	CYP71A15	cytochrome P450, family 71, subfamily A, polypeptide 15	0	0	0	0	0	0	0	0	0	0	0	0	0	0	0	0	0	0	0	0	0	0	0	0	.	0	0	0	0	0	0	0	0	.	.	NA	NA	NA	NA
AT5G24960.1	1494	CYP71A14	cytochrome P450, family 71, subfamily A, polypeptide 14	0	0	0	0.115859	0	0	0	0	0	0	0	0	0	0	0	0	0	0	0	0	0	0.073723	0	0	.	0	0.0386197	0	0	0	0	0	0.0245743	.	.	NA	NA	NA	NA
AT5G24970.1	2160		Protein kinase superfamily protein	0	2.43304	0	1.71439	0.508334	1.78745	0.811921	1.97164	0	2.59425	0	1.45963	2.01512	1.04187	3.78788	2.79968	0	0.228642	1.90871	2.14852	1.98245	1.45693	0.789821	1.71833	.	0.811014	1.33672	0.927855	1.35129	2.28163	1.00944	2.01323	1.32169	.	.	0.794217	0.955118	0.350019	1.3419
AT5G24970.2	2286		Protein kinase superfamily protein	3.74029	1.28681	2.2195	0.885018	1.99123	0.51325	0.871794	0.403771	1.66816	0	3.01067	1.64333	1.43665	1.85245	0	0	2.2496	2.28287	2.68232	0.999759	1.49055	2.43877	1.91231	1.82952	.	2.41553	1.12983	0.981241	1.55133	1.09637	1.51082	1.72421	2.0602	.	.	0.764041	0.941501	-0.357446	1.19078
AT5G24980.1	129		unknown protein; FUNCTIONS IN: molecular_function unknown; INVOLVED IN: biological_process unknown; LOCATED IN: endomembrane system; BEST Arabidopsis thaliana protein match is: unknown protein (TAIR:AT5G10745.1); Has 32 Blast hits to 32 proteins in 10 species: Archae - 0; Bacteria - 0; Metazoa - 0; Fungi - 0; Plants - 32; Viruses - 0; Other Eukaryotes - 0 (source: NCBI BLink).	24.4862	9.20152	26.7983	0	18.2875	38.2951	18.6807	45.8463	28.0975	25.0179	115.086	44.5269	90.8794	72.4273	62.7325	78.3781	35.1647	58.0632	8.23585	17.9461	22.7347	20.0639	31.3322	6.30573	.	20.162	18.8609	30.8748	61.5436	75.3464	57.202	16.3055	19.234	.	.	0.887206	0.98761	-0.093801	0.661315
AT5G24990.1	885		Protein of unknown function (DUF1336)	3.99921	2.39099	2.50315	4.31914	4.40433	1.59322	1.20863	1.50927	2.12326	5.97554	7.43144	2.98349	4.4738	3.67333	6.77372	4.48467	5.6633	2.2713	2.93105	1.93833	1.85476	3.40582	2.79698	3.07705	.	2.96445	3.4389	1.61372	5.46349	4.97362	4.13976	2.24138	3.09328	.	.	0.183246	0.492737	-0.427405	0.321157
AT5G25000.1	366		unknown protein; Has 1807 Blast hits to 1807 proteins in 277 species: Archae - 0; Bacteria - 0; Metazoa - 736; Fungi - 347; Plants - 385; Viruses - 0; Other Eukaryotes - 339 (source: NCBI BLink).	0	0	0	0	0	0	0	0	0	0	0	0	0	0	0	0	0	0	0	0	0	0	0	0	.	0	0	0	0	0	0	0	0	.	.	NA	NA	NA	NA
AT5G25010.1	861		Protein of unknown function (DUF1336)	0.808421	1.10465	0.55193	1.50347	0.221652	0.166855	0.22367	0.200696	0	0.830399	0.190449	0.683817	0.74573	0.888835	0.887311	0.538755	0.554665	0.535032	0.213685	1.39749	0.862155	0.629654	1.16648	1.16616	.	0.821666	0.630658	0.141455	0.568222	0.840625	0.542817	0.824443	0.987432	.	.	0.573915	0.84748	-0.400516	0.712288
AT5G25020.1	810		Protein of unknown function (DUF1336)	0.308881	0	0	0	0	0	0	0	0	0.335022	0.216001	0	0.577563	0	0.340501	0	0	0.405022	0	0	0.195476	0	0	0.171026	.	0.10296	0	0	0.183674	0.306021	0.135007	0.0651587	0.0570087	.	.	NA	NA	NA	NA
AT5G25030.1	582		Domain of unknown function (DUF2431)	0	0	0	0	0	0	0	0	0	0	0	0	0	0	0	0	0	0	0	0	0	0	0	0	.	0	0	0	0	0	0	0	0	.	.	NA	NA	NA	NA
AT5G25040.1	1374		Major facilitator superfamily protein	1.10213	2.7305	0	0	0.897372	0	0	0	0	0	0	0	0	1.92939	1.05809	1.12149	3.60894	0	0	0.903379	0	0.70502	0.449231	2.03898	.	1.27754	0.299124	0	0	0.995828	1.57681	0.301126	1.06441	.	.	0.109264	0.360586	-1.78652	1.11553
AT5G25040.2	1554		Major facilitator superfamily protein	14.5528	11.8255	11.4961	8.25729	13.0709	10.2977	9.55761	6.42812	7.74442	19.534	20.924	20.2185	19.1459	17.5945	21.4552	14.4845	11.3631	17.3173	11.4233	11.7786	7.75579	6.84434	9.80681	6.11064	.	12.6248	10.5419	7.91005	20.2255	19.3985	14.3883	10.3192	7.58727	.	.	0.143175	0.425946	0.205032	0.140043
AT5G25040.3	1305		Major facilitator superfamily protein	10.565	8.354	11.6647	18.7595	11.9083	14.2751	11.3241	7.1557	9.35328	16.2027	15.6574	15.5685	14.5785	15.487	13.6476	17.4397	4.79119	13.2041	9.2403	11.4183	9.32777	10.6536	4.21478	7.9548	.	10.1945	14.9809	9.2777	15.8096	14.571	11.8117	9.99546	7.60771	.	.	0.640368	0.881923	0.226069	0.483898
AT5G25050.1	1500		Major facilitator superfamily protein	9.57131	9.82642	8.9906	8.84573	6.1557	7.13702	6.81961	4.17161	6.68142	11.1948	10.8733	9.4384	9.81719	9.37666	10.6727	6.65756	6.65554	7.68518	4.69939	4.62896	6.69738	2.83839	1.7197	3.48025	.	9.46278	7.37948	5.89088	10.5022	9.95553	6.99942	5.34191	2.67945	.	.	0.000123538	0.00147257	0.619218	0.161297
AT5G25060.1	2841		RNA recognition motif (RRM)-containing protein	15.561	13.879	14.1091	13.6266	13.008	12.7122	14.3215	11.6053	11.2056	15.4539	17.8059	15.359	17.5216	19.5037	18.6952	17.0249	14.6644	17.3831	13.9885	14.8279	15.6741	11.7299	11.3745	14.1962	.	14.5164	13.1156	12.3775	16.2062	18.5735	16.3575	14.8302	12.4335	.	.	0.24902	0.583827	0.0749859	0.0650505
AT5G25070.1	2211		unknown protein; FUNCTIONS IN: molecular_function unknown; INVOLVED IN: biological_process unknown; LOCATED IN: cellular_component unknown; EXPRESSED IN: 23 plant structures; EXPRESSED DURING: 13 growth stages; Has 1807 Blast hits to 1807 proteins in 277 species: Archae - 0; Bacteria - 0; Metazoa - 736; Fungi - 347; Plants - 385; Viruses - 0; Other Eukaryotes - 339 (source: NCBI BLink).	9.09265	7.82795	9.03121	11.8032	12.4168	10.8782	9.64716	13.5296	10.5329	13.5524	12.4524	12.0058	18.2429	16.6264	17.0665	16.0699	14.3571	15.076	7.05069	7.19524	7.46018	6.60791	6.69261	6.36591	.	8.6506	11.6994	11.2366	12.6702	17.3119	15.1677	7.23537	6.55548	.	.	0.785487	0.950992	-0.0236868	0.0870277
AT5G25080.1	654		Sas10/Utp3/C1D family	13.2333	7.66757	14.1242	8.89768	11.8312	9.18698	13.9236	3.3811	9.62946	16.0192	10.5452	11.5802	16.3059	6.69908	12.2283	7.9865	14.2744	9.05032	12.1245	11.2957	13.8306	14.0665	11.4201	13.9632	.	11.675	9.97194	8.97807	12.7149	11.7444	10.4371	12.4169	13.1499	.	.	0.712354	0.918628	-0.108576	0.294487
AT5G25090.1	561	ENODL13, AtENODL13	early nodulin-like protein 13	1.47994	0.419227	0	0	0	0.642832	0	0.389428	0.421207	0	0	0	0	0.335106	0	0	0	0	0	0	0	0.878711	1.47347	0	.	0.633055	0.214277	0.270212	0	0.111702	0	0	0.784061	.	.	NA	NA	NA	NA
AT5G25100.1	1935		Endomembrane protein 70 protein family	23.9785	28.7531	28.1439	27.7171	23.6648	27.6439	25.8757	24.6918	23.5612	22.7451	24.1761	27.5388	31.4881	29.4121	31.8327	26.611	26.9203	28.0154	35.4876	29.8117	31.8528	37.0363	34.8168	37.7625	.	26.9585	26.3419	24.7096	24.82	30.911	27.1822	32.384	36.5386	.	.	0.000769105	0.00729469	-0.227431	0.0676138
AT5G25100.2	1956		Endomembrane protein 70 protein family	0	0	0	0	0	0	0	0	0	0	0	0	0	0	0	0	0	0	0	0	0	0	0	0	.	0	0	0	0	0	0	0	0	.	.	NA	NA	NA	NA
AT5G25102.1	168		unknown protein; Has 30201 Blast hits to 17322 proteins in 780 species: Archae - 12; Bacteria - 1396; Metazoa - 17338; Fungi - 3422; Plants - 5037; Viruses - 0; Other Eukaryotes - 2996 (source: NCBI BLink).	0	0	0	0	0	0	0	0	0	0	0	0	0	0	0	0	0	0	0	0	0	0	0	0	.	0	0	0	0	0	0	0	0	.	.	NA	NA	NA	NA
AT5G25110.1	1467	CIPK25, SnRK3.25	CBL-interacting protein kinase 25	1.16321	0.523088	1.16113	0.699767	1.03008	0.535555	1.54969	1.28948	1.83448	0.399561	1.67337	1.32407	3.95366	3.07298	3.79233	1.26335	2.87198	1.73187	0.717616	0.338862	0.806366	0.367659	0.61425	0.5613	.	0.949143	0.755135	1.55788	1.13234	3.60632	1.95573	0.620948	0.514403	.	.	0.916253	0.995068	0.039061	0.371463
AT5G25120.1	1491	CYP71B11	ytochrome p450, family 71, subfamily B, polypeptide 11	11.1451	11.6943	10.1442	6.40382	7.2055	4.2355	6.3644	7.28036	6.24174	12.6219	13.9727	9.18281	6.74996	10.5957	10.0679	6.6939	4.82128	7.90502	12.7861	10.8084	8.55391	8.90879	7.22831	8.05718	.	10.9946	5.94827	6.62883	11.9258	9.13784	6.4734	10.7161	8.06476	.	.	0.417576	0.743095	0.131435	0.162139
AT5G25130.1	1491	CYP71B12	cytochrome P450, family 71, subfamily B, polypeptide 12	7.12118	5.99686	7.26428	5.04388	4.26062	5.73017	1.0165	2.15066	1.25046	3.90975	6.4334	5.10296	1.24625	3.10658	2.12952	0.776702	3.09879	2.19458	8.58797	8.28046	4.83232	4.15605	5.56766	4.85016	.	6.79411	5.01156	1.47254	5.1487	2.16078	2.02336	7.23358	4.85796	.	.	0.425824	0.749528	0.232609	0.292092
AT5G25140.1	1491	CYP71B13	cytochrome P450, family 71, subfamily B, polypeptide 13	9.4225	8.08616	7.2679	8.08556	8.10771	7.08441	4.2601	6.65561	5.08959	19.2106	15.8665	16.8491	10.5406	8.68493	9.8758	5.70044	6.64808	6.25626	8.50798	9.19169	8.83756	8.74816	10.6079	8.67062	.	8.25885	7.75922	5.3351	17.3087	9.70045	6.20159	8.84575	9.34223	.	.	0.153694	0.444259	-0.185175	0.129801
AT5G25150.1	2010	TAF5	TBP-associated factor 5	5.6576	7.15442	5.2699	6.49614	6.43964	6.10651	6.04797	5.72569	6.53964	7.84527	8.48993	7.61264	11.0729	10.2369	11.5294	7.58896	9.50891	7.13209	5.2517	7.2831	7.09244	7.27442	6.455	7.31763	.	6.02731	6.34743	6.10443	7.98261	10.9464	8.07665	6.54241	7.01568	.	.	0.119391	0.381244	-0.168413	0.108141
AT5G25160.1	708	ZFP3	zinc finger protein 3	0	0	0	0	0	0	0	0.282239	0	0	0	0	0	0	0	0	0	0	0	0	0	0	0.206246	0	.	0	0	0.0940797	0	0	0	0	0.0687487	.	.	NA	NA	NA	NA
AT5G25170.1	657		PPPDE putative thiol peptidase family protein	19.5367	23.8104	15.986	13.7968	18.6436	14.9692	12.2397	13.9107	13.8068	29.8171	20.8029	20.9858	20.5249	16.4476	31.3701	22.8066	21.8368	16.3091	13.4249	15.5016	13.1909	11.7732	11.5066	11.4289	.	19.7777	15.8032	13.3191	23.8686	22.7809	20.3175	14.0391	11.5696	.	.	0.413367	0.740441	0.125415	0.153322
AT5G25180.1	1491	CYP71B14	cytochrome P450, family 71, subfamily B, polypeptide 14	0	0	0	0	0	0	0	0	0	0.625535	0	0.102796	0	0	0	0	0.15288	0	0.234858	0	0.094106	0	0	0	.	0	0	0	0.242777	0	0.05096	0.109655	0	.	.	NA	NA	NA	NA
AT5G25190.1	546		Integrase-type DNA-binding superfamily protein	16.8964	17.9189	22.1854	11.0769	8.63007	8.35806	20.3021	17.2012	11.5351	23.3562	36.1215	25.3946	30.6413	18.6178	27.0271	21.968	22.0219	16.1502	46.4089	55.9917	59.1732	30.2502	44.6134	43.746	.	19.0003	9.35502	16.3461	28.2908	25.4287	20.0467	53.8579	39.5365	.	.	0.172508	0.476161	0.236096	0.173067
AT5G25200.1	1104		unknown protein; BEST Arabidopsis thaliana protein match is: unknown protein (TAIR:AT5G18636.1); Has 1807 Blast hits to 1807 proteins in 277 species: Archae - 0; Bacteria - 0; Metazoa - 736; Fungi - 347; Plants - 385; Viruses - 0; Other Eukaryotes - 339 (source: NCBI BLink).	0	0	0	0	0	0	0	0	0	0	0	0	0	0.144737	0	0	0	0	0	0	0	0	0	0	.	0	0	0	0	0.0482457	0	0	0	.	.	NA	NA	NA	NA
AT5G25210.1	528		unknown protein; BEST Arabidopsis thaliana protein match is: unknown protein (TAIR:AT4G32030.1); Has 30201 Blast hits to 17322 proteins in 780 species: Archae - 12; Bacteria - 1396; Metazoa - 17338; Fungi - 3422; Plants - 5037; Viruses - 0; Other Eukaryotes - 2996 (source: NCBI BLink).	6.78591	6.4794	0.661688	7.14954	6.70077	6.71309	11.4632	9.81169	9.2123	5.959	6.3792	6.52549	8.17041	9.52231	21.9564	13.8465	25.8953	17.7206	6.93545	9.01154	5.09258	4.93375	3.63858	5.6989	.	4.64233	6.85447	10.1624	6.2879	13.2164	19.1541	7.01319	4.75708	.	.	0.467591	0.779069	0.279763	0.385135
AT5G25220.1	1296	KNAT3	KNOTTED1-like homeobox gene 3	47.9817	51.9434	42.0076	44.3447	41.0634	45.8535	37.797	34.3258	35.9914	50.6343	44.0162	49.4025	57.1726	51.3869	52.7086	40.9432	36.7925	34.7785	45.6415	49.426	48.1775	41.2641	35.9617	44.0846	.	47.3109	43.7539	36.0381	48.0177	53.7561	37.5048	47.7483	40.4368	.	.	0.367421	0.702702	0.0598331	0.0663842
AT5G25220.2	1260	KNAT3	KNOTTED1-like homeobox gene 3	0	0.570812	0	0	0	0	0.693674	0	0	0	0	0	0	0.499866	0.829675	0	0	3.15204	0	0	0	1.24045	0	0	.	0.190271	0	0.231225	0	0.44318	1.05068	0	0.413484	.	.	0.332352	0.671606	-1.02956	1.06208
AT5G25230.1	2922		Ribosomal protein S5/Elongation factor G/III/V family protein	0	0	0	0	0.095017	0.141833	0	0	0	0	0.181737	0	0	0	0.066575	0	0	0	0	0.100579	0.280492	0.068249	0.032354	0.129856	.	0	0.07895	0	0.060579	0.0221917	0	0.127024	0.0768197	.	.	NA	NA	NA	NA
AT5G25240.1	396		unknown protein; FUNCTIONS IN: molecular_function unknown; INVOLVED IN: biological_process unknown; LOCATED IN: cellular_component unknown; EXPRESSED IN: 23 plant structures; EXPRESSED DURING: 13 growth stages; Has 1807 Blast hits to 1807 proteins in 277 species: Archae - 0; Bacteria - 0; Metazoa - 736; Fungi - 347; Plants - 385; Viruses - 0; Other Eukaryotes - 339 (source: NCBI BLink).	9.94031	5.73029	3.87446	0.796155	0.740208	0	1.48456	0	1.37902	2.76719	2.68121	5.66238	0.811712	0.556744	0.890876	1.75553	0	0	2.33771	3.2815	3.43166	4.67212	5.6398	5.49409	.	6.51502	0.512121	0.954527	3.70359	0.753111	0.585175	3.01695	5.26867	.	.	0.383514	0.717183	-0.591098	0.6783
AT5G25250.1	1413		SPFH/Band 7/PHB domain-containing membrane-associated protein family	17.7195	21.3611	15.4387	21.7606	18.5119	17.8954	15.7637	18.5355	16.2241	88.655	94.6604	90.1663	47.073	47.4433	54.3081	64.0725	57.655	63.4926	16.1643	18.8457	14.4968	3.34514	3.67153	5.16387	.	18.1731	19.3893	16.8411	91.1606	49.6081	61.74	16.5023	4.06018	.	.	1.40667e-42	3.13173e-40	1.30172	0.0951808
AT5G25260.1	1392		SPFH/Band 7/PHB domain-containing membrane-associated protein family	0.248019	0.420983	0	0.686468	1.00886	0.678669	1.01332	0.363927	0.601267	22.8991	21.428	23.0078	4.17938	7.47143	4.60621	15.7107	15.8957	13.6563	0.982365	1.08797	0.568637	0.072253	0	0.068688	.	0.223001	0.791331	0.659506	22.4449	5.41901	15.0876	0.879656	0.0469803	.	.	1.49145e-07	3.20006e-06	2.28039	0.434062
AT5G25265.1	1101		unknown protein; FUNCTIONS IN: molecular_function unknown; INVOLVED IN: biological_process unknown; LOCATED IN: plasma membrane, membrane; EXPRESSED IN: cultured cell, leaf; BEST Arabidopsis thaliana protein match is: unknown protein (TAIR:AT2G25260.1); Has 30201 Blast hits to 17322 proteins in 780 species: Archae - 12; Bacteria - 1396; Metazoa - 17338; Fungi - 3422; Plants - 5037; Viruses - 0; Other Eukaryotes - 2996 (source: NCBI BLink).	39.0437	48.4912	38.3977	67.2535	67.7411	63.158	72.8532	68.7437	67.8922	78.7675	83.0603	74.3778	71.5648	78.9688	86.5412	91.4487	82.7816	85.7316	49.8652	48.1576	48.851	47.499	48.1484	44.6442	.	41.9776	66.0509	69.8297	78.7352	79.0249	86.654	48.9579	46.7639	.	.	0.421354	0.745878	-0.0516843	0.0642781
AT5G25270.1	1977		Ubiquitin-like superfamily protein	19.4126	19.3945	19.0441	13.6861	14.415	13.2421	18.1296	14.906	18.4855	24.2654	29.5512	28.3171	25.0971	25.7853	24.6023	23.2845	22.9089	24.5846	20.4373	17.7144	19.6838	14.4403	13.9194	14.7004	.	19.2837	13.7811	17.1737	27.3779	25.1616	23.5927	19.2785	14.3534	.	.	0.00498844	0.0355423	0.198596	0.0707306
AT5G25280.1	663		serine-rich protein-related	70.9835	73.6992	78.1294	75.4895	86.9673	85.7797	64.3447	76.6088	75.6743	148.41	161.148	134.569	135.412	129.138	115.843	103.55	105.184	115.101	106.325	104.248	110.158	73.6366	75.0282	83.1074	.	74.2707	82.7455	72.2093	148.042	126.798	107.945	106.91	77.2574	.	.	0.000486168	0.00488173	0.259141	0.0742894
AT5G25290.1	1194		F-box family protein with a domain of unknown function (DUF295)	0	0	0	0	0	0	0	0	0	0	0	0	0	0	0	0	0	0	0	0	0	0	0	0	.	0	0	0	0	0	0	0	0	.	.	NA	NA	NA	NA
AT5G25300.1	1434		CONTAINS InterPro DOMAIN/s: F-box domain, cyclin-like (InterPro:IPR001810); BEST Arabidopsis thaliana protein match is: F-box family protein with a domain of unknown function (DUF295) (TAIR:AT5G25290.1); Has 285 Blast hits to 224 proteins in 5 species: Archae - 0; Bacteria - 0; Metazoa - 0; Fungi - 0; Plants - 282; Viruses - 0; Other Eukaryotes - 3 (source: NCBI BLink).	0	0	0	0	0	0	0	0	0	0	0	0	0	0	0	0	0	0	0	0	0	0	0	0	.	0	0	0	0	0	0	0	0	.	.	NA	NA	NA	NA
AT5G25310.1	1443		Exostosin family protein	0	0	0.423102	0.150512	0	0	0	0	0	0	0	0	0	0.111427	0	0	0	0	0	0	0	0	0.088929	0	.	0.141034	0.0501707	0	0	0.0371423	0	0	0.029643	.	.	NA	NA	NA	NA
AT5G25320.1	1503		ACT-like superfamily protein	0	0	0	0	0	0	0	0	0	0	0	0	0	0	0	0	0	0	0	0	0	0	0	0	.	0	0	0	0	0	0	0	0	.	.	NA	NA	NA	NA
AT5G25330.1	1101		Core-2/I-branching beta-1,6-N-acetylglucosaminyltransferase family protein	0	0	0	0	0	0	0	0	0	0	0	0	0	0	0	0	0	0	0	0	0	0	0	0	.	0	0	0	0	0	0	0	0	.	.	NA	NA	NA	NA
AT5G25340.1	627		Ubiquitin-like superfamily protein	0	0	0	0	0	0	0	0	0	0	0	0	0	0	0	0	0	0	0	0	0	0	0	0	.	0	0	0	0	0	0	0	0	.	.	NA	NA	NA	NA
AT5G25350.1	1872	EBF2	EIN3-binding F box protein 2	28.2248	38.1005	32.6956	72.1991	71.8783	72.7993	72.8979	60.8594	62.0229	115.193	133.558	137.411	89.3694	81.6605	88.4405	125.735	111.322	122.334	41.6443	43.4101	46.7749	28.4938	29.4352	30.6009	.	33.007	72.2922	65.2601	128.721	86.4901	119.797	43.9431	29.5099	.	.	1.43045e-05	0.00021065	0.32094	0.0739641
AT5G25360.1	510		unknown protein; BEST Arabidopsis thaliana protein match is: unknown protein (TAIR:AT4G32342.1); Has 1807 Blast hits to 1807 proteins in 277 species: Archae - 0; Bacteria - 0; Metazoa - 736; Fungi - 347; Plants - 385; Viruses - 0; Other Eukaryotes - 339 (source: NCBI BLink).	51.2018	48.7864	57.1403	48.8305	52.162	46.9466	37.9211	38.5888	38.5682	63.8536	64.174	56.582	68.2594	66.2747	70.9773	67.4252	60.8627	57.1998	33.3131	49.9906	51.903	40.6831	37.0736	47.1541	.	52.3762	49.313	38.3594	61.5366	68.5038	61.8293	45.0689	41.6369	.	.	0.783269	0.949785	-0.0290735	0.105698
AT5G25370.1	2463	PLDALPHA3	phospholipase D alpha 3	0.074306	0.191925	0.470763	0	0.284207	0.207305	0.112841	0.102323	0.234161	0.50217	0.319136	0.049297	0.40917	0.138942	0.160602	0.141079	0.447958	0.142635	0.213918	0	0.140549	0.315067	0.186299	0	.	0.245665	0.163837	0.149775	0.290201	0.236238	0.243891	0.118156	0.167122	.	.	0.737084	0.928262	-0.268775	0.8006
AT5G25380.1	1314	CYCA2;1	cyclin a2;1	0	0	0	0.163174	0	0.213883	0	0	0	0	0	0	0	0	0	0	0.377294	0	0	0	0	0	0	0.19912	.	0	0.125686	0	0	0	0.125765	0	0.0663733	.	.	NA	NA	NA	NA
AT5G25390.1	561	SHN2	Integrase-type DNA-binding superfamily protein	0	0	0	0	0	0	0	0.759703	0	0.498546	0	0	2.85802	0	0	0.508949	0.504487	0.327772	0	0	0	0	0.281473	0.280255	.	0	0	0.253234	0.166182	0.952675	0.447069	0	0.187243	.	.	NA	NA	NA	NA
AT5G25390.2	570	SHN2	Integrase-type DNA-binding superfamily protein	0.491212	0	0	0.450527	0	0	0.407147	0	0	0	0.317658	1.44674	0	1.58346	2.05652	0	0	0	1.50268	2.14429	0.311528	0.567177	0	0	.	0.163737	0.150176	0.135716	0.588134	1.21333	0	1.3195	0.189059	.	.	0.0953397	0.330655	1.41009	0.845438
AT5G25400.1	1050		Nucleotide-sugar transporter family protein	0	0	0	0	0	0	0	0	0	0	0	0	0	0	0	0	0	0	0	0	0	0	0	0	.	0	0	0	0	0	0	0	0	.	.	NA	NA	NA	NA
AT5G25410.1	1110		Protein of Unknown Function (DUF239)	0	0	0	0	0	0	0	0	0	0	0	0	0	0	0	0	0	0	0	0	0	0	0	0	.	0	0	0	0	0	0	0	0	.	.	NA	NA	NA	NA
AT5G25415.1	1005		Protein of Unknown Function (DUF239)	0.540897	0	0	0	0	0.303012	0	0	0	0	0	0.346433	0	0	0	0	0	0	0	0	0.166012	0.152047	0.417534	0	.	0.180299	0.101004	0	0.115478	0	0	0.0553373	0.18986	.	.	NA	NA	NA	NA
AT5G25420.1	1260		Xanthine/uracil/vitamin C permease	0	0	0	0	0	0	0	0	0	0	0	0	0	0	0	0	0	0	0	0	0	0	0	0	.	0	0	0	0	0	0	0	0	.	.	NA	NA	NA	NA
AT5G25422.1	102		unknown protein; Has 30201 Blast hits to 17322 proteins in 780 species: Archae - 12; Bacteria - 1396; Metazoa - 17338; Fungi - 3422; Plants - 5037; Viruses - 0; Other Eukaryotes - 2996 (source: NCBI BLink).	0	0	0	0	0	0	0	0	0	0	0	0	0	0	0	0	0	0	0	0	0	0	0	0	.	0	0	0	0	0	0	0	0	.	.	NA	NA	NA	NA
AT5G25425.1	342		glycine-rich protein	0	0	0	0	0	0	0	0	0	0	0	0	0	0	0	0	0	0	0	0	0	0	0	0	.	0	0	0	0	0	0	0	0	.	.	NA	NA	NA	NA
AT5G25430.1	2016		HCO3- transporter family	0	0	0	0	0	0	0	0	0	0	0	0	0	0	0	0	0	0	0	0	0	0	0	0	.	0	0	0	0	0	0	0	0	.	.	NA	NA	NA	NA
AT5G25440.1	942		Protein kinase superfamily protein	67.6239	50.3528	58.9589	72.3603	70.1197	67.4104	46.7496	48.0604	43.4541	123.905	110.67	100.5	89.9683	101.94	112.033	81.9291	91.6946	89.8248	24.9967	27.3709	22.0766	17.0661	14.7149	20.5947	.	58.9785	69.9635	46.088	111.692	101.314	87.8162	24.8147	17.4586	.	.	0.000536254	0.00532525	0.268865	0.0776627
AT5G25450.1	369		Cytochrome bd ubiquinol oxidase, 14kDa subunit	3.23218	0	0	0	0	0	2.56682	0	1.59419	3.43997	4.3098	4.18374	0.983931	5.77319	3.09366	4.19883	3.85367	5.74251	0	1.10047	0	0	2.72454	0	.	1.07739	0	1.387	3.97783	3.28359	4.59833	0.366822	0.908181	.	.	0.675125	0.902709	-0.332338	0.792933
AT5G25450.2	321		Cytochrome bd ubiquinol oxidase, 14kDa subunit	0	0	1.50271	1.23251	0	2.45386	0	0	0	0	0	0	0	0	0	0	0	0	0	0	0	0	0	0.945859	.	0.500904	1.22879	0	0	0	0	0	0.315286	.	.	NA	NA	NA	NA
AT5G25460.1	1110		Protein of unknown function, DUF642	147.106	144.343	140.804	76.6773	81.4251	88.8847	162.495	161.925	154.832	75.8994	70.7133	72.2305	71.2295	75.7653	71.0372	130.052	110.925	127.17	178.657	175.589	160.857	260.936	248.499	258.962	.	144.085	82.329	159.751	72.9478	72.6773	122.716	171.701	256.132	.	.	3.23576e-22	2.77993e-20	-0.482486	0.0497778
AT5G25470.1	843		AP2/B3-like transcriptional factor family protein	0.258087	0.214183	0.618288	0.474289	0.205608	0.630324	0.62635	0.561043	0.422984	2.38053	3.30548	1.99336	3.28606	1.1608	1.38114	1.00686	0.770155	2.21209	1.45602	0.655424	0.500389	0.613129	1.01592	1.14457	.	0.363519	0.43674	0.536792	2.55979	1.94266	1.3297	0.870612	0.92454	.	.	0.774816	0.946018	-0.178936	0.625474
AT5G25475.2	849		AP2/B3-like transcriptional factor family protein	4.08372	3.31862	4.11228	3.26761	2.79858	1.46206	6.29826	6.39507	3.25115	4.32299	6.14901	2.963	6.7642	4.94473	4.49144	5.0213	4.00509	3.25647	5.07848	4.59913	5.69828	2.80827	4.08271	5.72515	.	3.8382	2.50941	5.31483	4.47833	5.40012	4.09429	5.1253	4.20538	.	.	0.63765	0.88071	0.157149	0.333659
AT5G25475.4	975		AP2/B3-like transcriptional factor family protein	0.901308	0	0	0	0	0	0	0	0	0	0	0	0	0	0	0	0	0	0	0	0	0	0	0	.	0.300436	0	0	0	0	0	0	0	.	.	NA	NA	NA	NA
AT5G25480.1	1152	DNMT2, AtDNMT2	DNA methyltransferase-2	2.02688	4.30971	2.47442	1.42935	2.68443	2.34689	2.22042	1.69962	2.70585	4.93459	2.77269	2.71719	3.88299	3.16049	4.25765	2.92118	1.76729	4.10673	3.67908	3.85428	4.45631	3.16936	3.5549	3.57753	.	2.937	2.15356	2.20863	3.47482	3.76704	2.93174	3.99656	3.43393	.	.	0.832592	0.970272	0.0573615	0.27137
AT5G25490.1	513		Ran BP2/NZF zinc finger-like superfamily protein	0.79279	2.67434	1.82218	2.06174	2.88257	2.42166	1.40432	1.60648	3.43293	2.33717	0.885419	2.38271	1.33556	0.776327	3.57475	1.5019	0.411223	1.56824	3.5665	1.29862	2.01298	0.502882	0.962894	1.42311	.	1.76311	2.45532	2.14791	1.86843	1.89555	1.16045	2.2927	0.96296	.	.	0.189919	0.502271	0.741997	0.566056
AT5G25500.1	1263		unknown protein; Has 1807 Blast hits to 1807 proteins in 277 species: Archae - 0; Bacteria - 0; Metazoa - 736; Fungi - 347; Plants - 385; Viruses - 0; Other Eukaryotes - 339 (source: NCBI BLink).	1.11667	1.06169	0.463646	1.80967	0.293683	0.651117	0.887352	1.312	0.146494	0.772604	0.511264	2.08714	3.14018	0.948995	1.59752	1.08085	1.29933	1.68523	0.876192	1.13893	0.351995	1.46195	0.584565	0.595209	.	0.88067	0.918155	0.78195	1.12367	1.89556	1.35514	0.78904	0.880576	.	.	0.675455	0.90287	-0.220459	0.526567
AT5G25510.1	1503		Protein phosphatase 2A regulatory B subunit family protein	16.2524	17.4814	15.6632	17.85	21.4879	17.6242	18.5473	19.1474	16.318	23.9809	20.0741	19.914	26.0904	26.0002	31.0902	28.3244	22.1027	24.4297	17.8569	20.5794	19.1117	22.9217	22.0879	20.0179	.	16.4657	18.9873	18.0042	21.323	27.7269	24.9522	19.1827	21.6758	.	.	0.0131894	0.0774494	-0.206853	0.0834551
AT5G25520.1	2208		SPOC domain / Transcription elongation factor S-II protein	1.38824	2.19885	0	2.09566	1.68987	0.459496	2.75515	2.53612	2.62539	1.61838	3.72929	2.87903	0.499403	2.44158	3.47867	0.483014	2.66209	3.01809	2.6644	0.640265	2.77314	1.30656	0.877546	1.60295	.	1.1957	1.41501	2.63889	2.74223	2.13988	2.0544	2.02594	1.26235	.	.	0.822114	0.96578	0.192665	0.856949
AT5G25520.2	2994		SPOC domain / Transcription elongation factor S-II protein	11.6065	13.9307	12.236	9.84494	10.5814	11.9159	9.294	9.66179	8.54661	11.1274	12.0592	11.8764	16.0329	15.2527	17.224	15.4881	10.7107	10.6464	8.08075	11.6847	8.50648	9.95871	8.91749	8.64082	.	12.591	10.7808	9.16747	11.6877	16.1699	12.2817	9.42397	9.17234	.	.	0.421124	0.745755	-0.0794426	0.0987511
AT5G25530.1	1044		DNAJ heat shock family protein	0	0	0	0	0	0	0	0	0	0	0	0	0	0	0	0	0.177327	0	0.143993	0	0	0	0	0.104244	.	0	0	0	0	0	0.059109	0.0479977	0.034748	.	.	NA	NA	NA	NA
AT5G25540.1	528	CID6	CTC-interacting domain 6	36.5395	38.8764	37.0545	49.5361	61.5634	64.7813	42.8807	44.3478	51.5889	70.9662	88.3029	87.9022	87.4714	81.4687	102.254	69.2326	84.1599	81.4393	39.0119	32.5417	33.4655	29.6025	28.5022	31.0274	.	37.4901	58.6269	46.2725	82.3905	90.398	78.2772	35.0064	29.7107	.	.	0.454675	0.77006	0.072686	0.09722
AT5G25550.1	1302		Leucine-rich repeat (LRR) family protein	0	0	0	0	0	0	0	0	0	0	0	0	0	0	0	0	0	0	0	0	0	0	0	0	.	0	0	0	0	0	0	0	0	.	.	NA	NA	NA	NA
AT5G25560.1	927		CHY-type/CTCHY-type/RING-type Zinc finger protein	68.2074	58.4043	44.7451	46.5274	53.6952	44.3418	43.0897	48.409	49.9556	70.8939	78.6413	76.0634	78.1962	83.8947	95.7736	68.9824	53.78	63.9882	44.6394	46.1557	47.0007	44.4272	38.0748	44.6983	.	57.1189	48.1881	47.1514	75.1995	85.9548	62.2502	45.932	42.4001	.	.	0.942575	1	0.00627555	0.0871202
AT5G25560.2	987		CHY-type/CTCHY-type/RING-type Zinc finger protein	8.33146	9.17205	11.4386	10.4135	11.1031	12.8535	11.842	6.42796	5.4723	12.1653	7.28594	10.2526	10.1829	15.6478	20.1256	15.0669	3.41505	16.9045	9.47286	8.18355	9.1362	5.49586	4.28829	9.935	.	9.64737	11.4567	7.9141	9.9013	15.3187	11.7955	8.93087	6.57305	.	.	0.36543	0.700918	0.294678	0.325587
AT5G25560.3	957		CHY-type/CTCHY-type/RING-type Zinc finger protein	0	0	0	0	0	0	0	0	0	0.69244	0	0	0	0	0	0.697556	2.01632	0	0	0	0	0	0	0	.	0	0	0	0.230813	0	0.904625	0	0	.	.	NA	NA	NA	NA
AT5G25560.4	912		CHY-type/CTCHY-type/RING-type Zinc finger protein	2.08738	3.64011	8.51966	4.00659	3.82377	3.51147	8.22045	9.91605	3.02277	10.9855	4.92879	8.45941	22.0444	13.3161	4.22769	15.2834	17.5909	13.2991	4.58006	5.26557	2.41261	6.71661	4.1351	4.05073	.	4.74905	3.78061	7.05309	8.12458	13.1961	15.3912	4.08608	4.96748	.	.	0.596658	0.860664	-0.288122	0.544437
AT5G25570.1	300		unknown protein; Has 30201 Blast hits to 17322 proteins in 780 species: Archae - 12; Bacteria - 1396; Metazoa - 17338; Fungi - 3422; Plants - 5037; Viruses - 0; Other Eukaryotes - 2996 (source: NCBI BLink).	6.81895	6.43117	8.73859	4.2727	8.22939	4.73311	11.8677	7.11966	8.74145	5.50395	7.52763	3.83027	6.32705	10.0593	14.4151	9.95277	8.97822	10.0266	14.2755	4.99926	10.4527	13.5643	4.37194	22.9791	.	7.32957	5.74506	9.24295	5.62062	10.2672	9.65253	9.90916	13.6385	.	.	0.620917	0.874089	-0.246434	0.498298
AT5G25570.3	396		unknown protein; FUNCTIONS IN: molecular_function unknown; INVOLVED IN: biological_process unknown; LOCATED IN: cellular_component unknown; EXPRESSED IN: 20 plant structures; EXPRESSED DURING: 13 growth stages.	0	0	0	0	0	0	0	0	0	0	0	0	0	0	0	0	0	0	0	0	0	0	0	0	.	0	0	0	0	0	0	0	0	.	.	NA	NA	NA	NA
AT5G25580.1	1218		BEST Arabidopsis thaliana protein match is: DDT domain superfamily (TAIR:AT1G18950.1); Has 178 Blast hits to 178 proteins in 75 species: Archae - 0; Bacteria - 4; Metazoa - 51; Fungi - 33; Plants - 60; Viruses - 1; Other Eukaryotes - 29 (source: NCBI BLink).	2.02787	0.726657	2.14379	1.39696	2.04046	1.84741	1.51065	1.1056	1.09743	1.54865	0.941869	1.79389	0.475462	1.52517	1.09507	1.17273	2.03134	1.22249	1.35636	1.97609	1.46214	1.0024	1.09648	0.948399	.	1.63277	1.76161	1.2379	1.42814	1.0319	1.47552	1.5982	1.01576	.	.	0.420343	0.744747	0.315668	0.391732
AT5G25590.1	2328		Protein of unknown function (DUF630 and DUF632)	3.5086	3.11131	3.33962	0.966069	1.04443	1.31206	1.04114	1.04136	1.17263	1.24742	1.39739	0.979919	0.970537	0.654106	0.718432	1.36171	0.827855	1.24423	3.18342	3.31022	3.88124	3.91297	3.40201	4.03995	.	3.31984	1.10752	1.08504	1.20824	0.781025	1.1446	3.45829	3.78498	.	.	0.313323	0.652782	-0.215296	0.213529
AT5G25600.1	996		BEST Arabidopsis thaliana protein match is: nucleic acid binding;zinc ion binding (TAIR:AT5G36228.1); Has 1807 Blast hits to 1807 proteins in 277 species: Archae - 0; Bacteria - 0; Metazoa - 736; Fungi - 347; Plants - 385; Viruses - 0; Other Eukaryotes - 339 (source: NCBI BLink).	0.249419	0	0	0	0	0	0	0	0	0	0	0	0	0	0	0	0	0	0	0	0	0	0	0	.	0.0831397	0	0	0	0	0	0	0	.	.	NA	NA	NA	NA
AT5G25610.1	1179	RD22, ATRD22	BURP domain-containing protein	456.415	466.597	496.517	862.34	782.038	845.524	830.432	791.575	803.157	463.4	438.076	417.078	880.337	929.354	902.119	612.767	612.461	660.06	502.623	479.078	439.753	539.339	548.642	498.774	.	473.176	829.967	808.388	439.518	903.937	628.429	473.818	528.918	.	.	0.000445373	0.00452719	-0.173066	0.0492838
AT5G25620.1	1254	YUC6	Flavin-binding monooxygenase family protein	0.634951	0.26225	0	0.1407	0.375068	0.092096	0.626591	0.339059	0	0.165875	0.442617	0.494111	0.440284	0.500567	0.508554	0.923715	0.473809	0.20401	0.248235	0.809118	0.496501	0.642348	0.498585	0.788615	.	0.299067	0.202621	0.321883	0.367534	0.483135	0.533845	0.517951	0.643183	.	.	0.592959	0.858629	-0.346087	0.647432
AT5G25620.2	1281	YUC6	Flavin-binding monooxygenase family protein	0	0	0.176339	0	0	0	0	0	0.719755	0	0	0	0	0	0	0	0	0	0	0	0	0	0	0	.	0.0587797	0	0.239918	0	0	0	0	0	.	.	NA	NA	NA	NA
AT5G25630.1	1725		Tetratricopeptide repeat (TPR)-like superfamily protein	50.1894	48.8692	45.4251	44.3324	46.6666	46.8845	52.8406	52.4136	52.0141	61.4972	64.8743	58.7399	73.6923	66.2115	65.1009	52.6594	45.4163	49.2577	55.1548	60.6698	61.2863	49.8709	54.6257	51.3766	.	48.1612	45.9611	52.4228	61.7038	68.3349	49.1111	59.037	51.9577	.	.	0.48948	0.794441	0.0361463	0.0522999
AT5G25630.2	1800		Tetratricopeptide repeat (TPR)-like superfamily protein	1.8665	2.2036	3.1309	1.83415	1.35804	0.583441	1.0257	1.4357	0.961591	2.10443	3.02394	0.67251	0.903943	1.48461	6.39905	0.683113	2.41406	1.65055	0.44339	0.211165	2.50958	1.58213	0.554563	2.43176	.	2.40033	1.25854	1.141	1.93363	2.9292	1.58257	1.05471	1.52282	.	.	0.281663	0.623505	-0.786778	0.730804
AT5G25640.1	309		Rhomboid-related intramembrane serine protease family protein	1.60326	0	3.24829	0	1.29088	0	0	0	0	0	0.882665	0.890538	1.47011	2.82518	0	0	0	0	0	1.57634	0	0	0	0	.	1.61718	0.430295	0	0.591068	1.43176	0	0.525448	0	.	.	NA	NA	NA	NA
AT5G25750.1	216		unknown protein; Has 1807 Blast hits to 1807 proteins in 277 species: Archae - 0; Bacteria - 0; Metazoa - 736; Fungi - 347; Plants - 385; Viruses - 0; Other Eukaryotes - 339 (source: NCBI BLink).	0	0	0	0	0	0	0	0	0	0	0	0	0	0	0	0	0	0	0	0	0	0	0	0	.	0	0	0	0	0	0	0	0	.	.	NA	NA	NA	NA
AT5G25752.1	843	ATRBL11, RBL11	rhomboid-like protein 11	28.6546	26.9541	29.5301	33.3623	35.3213	31.9509	33.0189	36.3787	31.4394	30.7198	27.5064	30.8669	38.5215	40.8715	51.9465	43.8023	42.8241	37.6809	29.1951	26.8684	24.697	28.702	23.9005	30.7557	.	28.3796	33.5448	33.6123	29.6977	43.7798	41.4358	26.9202	27.786	.	.	0.252282	0.587601	-0.117521	0.102654
AT5G25754.1	1545		RNA polymerase I-associated factor PAF67	27.791	19.7337	27.3013	16.7582	19.6872	23.9159	19.4672	12.8933	19.0815	16.3146	22.3773	27.0745	29.2966	25.2267	19.1659	16.1167	18.3369	30.0549	25.6174	23.377	30.6529	25.5245	21.4442	24.694	.	24.942	20.1205	17.1473	21.9222	24.5631	21.5028	26.5491	23.8876	.	.	0.920333	0.995689	0.0177303	0.177279
AT5G25757.1	1545		RNA polymerase I-associated factor PAF67	18.9229	27.5557	20.6492	23.3062	18.3469	14.2845	18.9806	22.1539	17.6596	43.2103	30.2872	26.4307	27.246	32.1916	33.755	33.202	31.3083	22.6239	33.1292	31.8439	27.193	29.3827	21.9052	31.1187	.	22.3759	18.6459	19.598	33.3094	31.0642	29.0448	30.722	27.4689	.	.	0.808514	0.961482	0.0363971	0.150189
AT5G25760.1	474	PEX4, UBC21	peroxin4	33.204	25.7409	19.2398	22.4879	27.779	27.8357	30.758	30.1383	32.8005	43.1116	37.714	26.7161	35.8615	35.4869	37.0015	29.1208	27.4165	29.1198	30.584	23.9095	29.2447	28.7367	22.001	24.4642	.	26.0616	26.0342	31.2323	35.8472	36.1166	28.5524	27.9127	25.0673	.	.	0.972939	1	0.00465941	0.137354
AT5G25770.1	1083		alpha/beta-Hydrolases superfamily protein	5.84109	5.88439	0	8.47525	4.81621	4.7813	9.0424	0	7.63167	0	11.0217	14.6596	8.61888	18.5977	18.114	13.3496	10.8573	18.0214	0	0	5.20868	3.01225	0	0	.	3.90849	6.02425	5.55802	8.56041	15.1102	14.0761	1.73623	1.00408	.	.	0.919455	0.995567	0.169077	1.67203
AT5G25770.2	1257		alpha/beta-Hydrolases superfamily protein	0	0	4.84784	0	0	0	0	2.21368	2.03411	0	0	0	0	0	0	1.356	6.24606	0.806271	0	0	0.453552	0	0	3.88427	.	1.61595	0	1.41593	0	0	2.80277	0.151184	1.29476	.	.	0.593003	0.858629	-0.690673	1.29221
AT5G25770.3	1266		alpha/beta-Hydrolases superfamily protein	0.676245	3.09274	0	2.43541	4.6499	5.47437	3.67759	7.23333	1.62107	17.7178	8.79394	9.46317	28.6213	10.914	14.8632	11.9204	18.1587	13.3889	3.96979	6.97141	0	2.3859	4.29975	1.85863	.	1.25633	4.18656	4.17733	11.9916	18.1329	14.4893	3.64707	2.8481	.	.	0.406512	0.736317	-0.917071	1.10484
AT5G25780.1	2145	EIF3B-2, EIF3B, ATEIF3B-2	eukaryotic translation initiation factor 3B-2	6.508	7.78559	8.53839	5.90958	5.60617	7.07977	7.4663	5.50755	5.61597	11.2513	12.0451	10.2284	12.9564	10.1174	14.077	9.51516	10.7348	9.3901	8.10293	10.4459	10.1294	8.89291	9.21329	10.436	.	7.61066	6.19851	6.19661	11.1749	12.3836	9.88003	9.55942	9.51406	.	.	0.27464	0.615237	-0.112503	0.102983
AT5G25790.1	1380		Tesmin/TSO1-like CXC domain-containing protein	0.994485	1.57575	1.06795	2.43958	2.60614	2.20185	1.14934	1.53224	2.50072	2.34696	1.91846	2.99332	3.08284	2.93525	2.93461	2.79074	2.61011	2.06583	0.446618	0.249589	1.02155	0.244624	0.229294	0.539018	.	1.21273	2.41586	1.72743	2.41958	2.98423	2.48889	0.572586	0.337645	.	.	0.42762	0.751002	0.297102	0.374527
AT5G25800.1	1704		Polynucleotidyl transferase, ribonuclease H-like superfamily protein	4.99161	3.80388	4.48148	2.35779	3.585	2.32074	2.09779	2.64555	2.29507	5.16169	6.96169	4.85012	5.24334	4.79055	6.36016	3.83159	4.91263	4.38714	6.73134	4.43246	6.38987	4.31796	5.00753	5.52183	.	4.42566	2.75451	2.34614	5.65783	5.46469	4.37712	5.85122	4.9491	.	.	0.758302	0.937911	0.0494536	0.160714
AT5G25810.1	657	tny	Integrase-type DNA-binding superfamily protein	0	0	0	0	0.63036	0.231999	0	0	0.307631	0	0.527362	0	0.702132	0	0	0.380335	0	0	0	0.336909	0.243334	0	0	0.223478	.	0	0.287453	0.102544	0.175787	0.234044	0.126778	0.193414	0.0744927	.	.	NA	NA	NA	NA
AT5G25820.1	1965		Exostosin family protein	0	0.339244	0.62062	0	0.888791	0.700257	0.642763	0.072316	0.163608	3.29632	4.08063	3.64769	1.9753	2.70709	2.42741	2.99303	1.83843	3.26774	0.231432	0	0.124866	0.11124	0.103715	0.21386	.	0.319955	0.529683	0.292896	3.67488	2.36994	2.69973	0.118766	0.142938	.	.	0.559996	0.838981	-0.469822	0.806081
AT5G25830.1	996	GATA12	GATA transcription factor 12	1.07772	1.26849	1.57999	1.96177	1.37489	0.769759	1.03329	0.943892	1.19063	0.44008	0.300295	0.655288	0.784558	0.684306	1.63611	0.423844	2.15351	0.826761	2.36605	2.42066	1.10204	1.0271	0.670988	0.98266	.	1.30873	1.36881	1.05594	0.465221	1.03499	1.1347	1.96292	0.893583	.	.	0.224007	0.551561	0.623744	0.512972
AT5G25840.1	522		Protein of unknown function (DUF1677)	12.6211	13.6607	7.4761	17.8659	12.5162	17.0273	25.5252	23.4851	31.7001	11.2002	14.8166	18.2117	22.0326	16.7171	25.112	17.1858	22.0829	22.5079	15.4576	12.8367	13.7568	13.3633	15.2834	12.4944	.	11.2526	15.8031	26.9035	14.7428	21.2872	20.5922	14.017	13.7137	.	.	0.4434	0.762557	-0.114662	0.149598
AT5G25850.1	1446		F-box/RNI-like/FBD-like domains-containing protein	0	0	0	0	0	0	0	0	0	0	0	0	0	0	0	0	0	0	0	0	0	0	0	0	.	0	0	0	0	0	0	0	0	.	.	NA	NA	NA	NA
AT5G25860.1	1347		F-box/RNI-like superfamily protein	0	0	0	0	0	0	0	0	0	0	0	0	0	0	0	0	0	0	0	0	0	0	0	0	.	0	0	0	0	0	0	0	0	.	.	NA	NA	NA	NA
AT5G25870.1	522		unknown protein; Has 1807 Blast hits to 1807 proteins in 277 species: Archae - 0; Bacteria - 0; Metazoa - 736; Fungi - 347; Plants - 385; Viruses - 0; Other Eukaryotes - 339 (source: NCBI BLink).	0	0	0	0	0	0	0	0	0	0	0	0	0	0	0	0	0	0	0	0	0	0	0	0	.	0	0	0	0	0	0	0	0	.	.	NA	NA	NA	NA
AT5G25880.1	1767	ATNADP-ME3, NADP-ME3	NADP-malic enzyme 3	0	0	0	0	0	0	0	0	0	0	0	0	0	0	0	0	0	0	0	0	0	0	0	0.05741	.	0	0	0	0	0	0	0	0.0191367	.	.	NA	NA	NA	NA
AT5G25890.1	528	IAA28, IAR2	indole-3-acetic acid inducible 28	5.74192	5.92144	4.42568	8.28026	7.95717	12.2383	5.94386	4.31704	5.50085	11.3763	9.40008	10.0155	7.6898	9.34808	13.3551	6.66684	8.24881	12.411	9.10278	8.01026	9.66958	5.92049	6.43657	4.43248	.	5.36301	9.49191	5.25392	10.2639	10.131	9.10888	8.92754	5.59652	.	.	0.175405	0.480107	0.369892	0.272975
AT5G25900.1	1530	GA3, CYP701A3, ATKO1	GA requiring 3	20.0704	20.0918	12.9441	27.4392	26.5913	26.5998	31.7792	31.6084	32.4768	34.422	37.7532	34.4211	52.5937	51.8479	52.1493	44.6201	41.1713	46.2829	21.355	20.7982	17.974	13.1355	13.3007	14.6602	.	17.7021	26.8768	31.9548	35.5321	52.197	44.0248	20.0424	13.6988	.	.	0.000233884	0.00257173	0.271262	0.0737268
AT5G25910.1	2436	AtRLP52, RLP52	receptor like protein 52	0.796617	0.835692	1.0545	2.55831	1.97823	2.05942	0.785741	0.53043	1.00521	4.6686	6.92866	6.82368	6.64257	5.99608	7.01549	4.68258	3.81609	3.72328	0.50659	0.427164	0.46321	0	0.128199	0	.	0.895604	2.19865	0.773793	6.14031	6.55138	4.07398	0.465655	0.042733	.	.	4.71234e-12	1.78698e-10	2.1895	0.316677
AT5G25920.1	1152		BEST Arabidopsis thaliana protein match is: Eukaryotic aspartyl protease family protein (TAIR:AT3G29750.1); Has 1807 Blast hits to 1807 proteins in 277 species: Archae - 0; Bacteria - 0; Metazoa - 736; Fungi - 347; Plants - 385; Viruses - 0; Other Eukaryotes - 339 (source: NCBI BLink).	0	0.662253	0	0	0	0.343861	0	0	0	0	0.538797	0.129791	0	0	0.416703	0	0.191845	0.2533	0	0	0.252697	0.112436	0	0.322969	.	0.220751	0.11462	0	0.222863	0.138901	0.148382	0.0842323	0.145135	.	.	NA	NA	NA	NA
AT5G25930.1	3018		Protein kinase family protein with leucine-rich repeat domain	16.1863	15.1709	13.2938	13.4264	12.4358	12.6622	5.51662	4.95823	5.95914	17.26	18.1378	15.4	15.5486	13.996	15.0805	14.8887	13.5112	15.0692	6.53402	5.84806	5.80529	1.85453	1.95343	1.48069	.	14.8837	12.8414	5.478	16.9326	14.875	14.4897	6.06246	1.76288	.	.	1.87169e-41	3.9952e-39	1.13	0.0837862
AT5G25940.1	348		early nodulin-related	40.4023	65.417	62.0371	79.2013	58.3224	68.3662	66.6708	69.2357	56.1951	62.3088	77.5764	84.2952	79.2152	104.595	98.4418	71.9799	55.1815	89.0697	72.0637	53.3609	43.5905	33.2372	40.3953	52.0223	.	55.9521	68.63	64.0338	74.7268	94.0838	72.077	56.3384	41.8849	.	.	0.254886	0.591372	0.212438	0.186585
AT5G25950.1	1299		Protein of Unknown Function (DUF239)	0	0	0	0	0	0	0	0	0	0	0	0	0	0	0	0	0	0	0	0	0	0	0.080349	0	.	0	0	0	0	0	0	0	0.026783	.	.	NA	NA	NA	NA
AT5G25960.1	1059		Protein of Unknown Function (DUF239)	0	0	0	0	0	0	0	0	0	0	0	0	0	0	0	0	0	0	0	0	0	0	0	0	.	0	0	0	0	0	0	0	0	.	.	NA	NA	NA	NA
AT5G25970.1	1164		Core-2/I-branching beta-1,6-N-acetylglucosaminyltransferase family protein	0	0	0	0	0	0	0	0	0	0	0	0	0	0	0	0	0	0	0	0	0	0	0	0	.	0	0	0	0	0	0	0	0	.	.	NA	NA	NA	NA
AT5G25980.1	1404	TGG2, BGLU37	glucoside glucohydrolase 2	0	0	0	0	0	0	0	0	0	0	0	0	0	0	0	0	0	0	0	0	0	0	0	0	.	0	0	0	0	0	0	0	0	.	.	NA	NA	NA	NA
AT5G25980.2	1644	TGG2, BGLU37	glucoside glucohydrolase 2	478.845	488.705	467.188	453.74	406.326	443.985	395.415	381.703	355.484	219.562	268.646	267.54	408.489	410.453	404.612	261.54	225.495	275.324	340.419	320.232	352.196	349.198	331.372	355.27	.	478.246	434.684	377.534	251.916	407.851	254.12	337.616	345.28	.	.	0.0065406	0.044256	-0.122772	0.045147
AT5G25990.1	306		FUNCTIONS IN: molecular_function unknown; INVOLVED IN: biological_process unknown; LOCATED IN: chloroplast; BEST Arabidopsis thaliana protein match is: Core-2/I-branching beta-1,6-N-acetylglucosaminyltransferase family protein (TAIR:AT5G25970.1); Has 1807 Blast hits to 1807 proteins in 277 species: Archae - 0; Bacteria - 0; Metazoa - 736; Fungi - 347; Plants - 385; Viruses - 0; Other Eukaryotes - 339 (source: NCBI BLink).	0	0	0	0	0	0	2.54737	0	0	0	0	0	6.02213	0	0	0	0	0	0	0	0	0	0	0	.	0	0	0.849123	0	2.00738	0	0	0	.	.	NA	NA	NA	NA
AT5G26000.1	1626	TGG1, BGLU38	thioglucoside glucohydrolase 1	905.523	872.697	814.713	925.721	855.495	890.413	862.9	869.37	817.929	548.075	588.292	522.328	617.561	642.304	635.728	579.004	552.98	586.357	758.64	725.287	727.457	861.768	879.842	871.753	.	864.311	890.543	850.066	552.898	631.864	572.78	737.128	871.121	.	.	8.89762e-10	2.53985e-08	-0.271083	0.0442366
AT5G26000.2	1371	TGG1, BGLU38	thioglucoside glucohydrolase 1	0	0	0	0	0	0	0	0	0	0	0	0	0	0	0	0	0	0	0	0	0	0	0	0	.	0	0	0	0	0	0	0	0	.	.	NA	NA	NA	NA
AT5G26010.1	996		Protein phosphatase 2C family protein	0.878589	1.30465	0	0.605054	0.175161	0.264846	0	0.793086	0.352627	0.443382	0.611092	0.422496	0.199972	0.561537	0	0.428673	0.433946	0.282426	0.350813	1.73168	1.15288	1.85386	1.32602	1.13936	.	0.727747	0.348354	0.381904	0.492323	0.253836	0.381682	1.07846	1.43975	.	.	0.487273	0.792892	-0.479954	0.690927
AT5G26030.1	1401	FC1, FC-I, ATFC-I	ferrochelatase 1	54.5298	66.5937	72.3575	38.097	35.9709	38.1441	30.4273	32.4824	29.0224	60.2629	51.4441	58.4498	49.7031	57.0316	57.6829	53.2845	50.2517	50.2237	46.7559	51.6945	40.9099	24.916	29.0183	29.8969	.	64.4937	37.404	30.644	56.719	54.8059	51.2533	46.4534	27.9437	.	.	3.03994e-08	7.25305e-07	0.40547	0.0732012
AT5G26040.1	1080	HDA2	histone deacetylase 2	0	0	0	0	0	0	0	0	0	0	0	0	0	0	0	0	0	0	0	0	0	0	0	0	.	0	0	0	0	0	0	0	0	.	.	NA	NA	NA	NA
AT5G26040.2	1164	HDA2	histone deacetylase 2	5.5274	4.25006	6.62448	7.52033	3.9783	4.97048	9.30413	6.93999	8.79628	8.0479	9.663	7.65116	7.29732	8.2028	9.92663	6.15391	9.4127	8.41118	4.62974	4.86725	5.22551	2.97819	4.5843	3.67456	.	5.46731	5.48971	8.3468	8.45402	8.47558	7.9926	4.9075	3.74568	.	.	0.349741	0.687691	0.200533	0.214453
AT5G26050.1	483		Plant self-incompatibility protein S1 family	0	0	0	0	0	0	0	0	0	0	0	0	0	0	0	0	0	0	0	0	0	0	0	0	.	0	0	0	0	0	0	0	0	.	.	NA	NA	NA	NA
AT5G26060.1	465		Plant self-incompatibility protein S1 family	0	0	0	0	0	0	0	0	0	0	0	0	0	0	0	0	0	0	0	0	0	0	0	0	.	0	0	0	0	0	0	0	0	.	.	NA	NA	NA	NA
AT5G26070.1	309		hydroxyproline-rich glycoprotein family protein	0	0	0	0	0	0	0	0	0	0	0	0	0	0	0	0	0	0	0	0	0	0	0	0	.	0	0	0	0	0	0	0	0	.	.	NA	NA	NA	NA
AT5G26080.1	426		proline-rich family protein	0	0	0	0	0	0	0	0	0	0	0	0	0	0	0	0	0	0	0	0	0	0	0	0	.	0	0	0	0	0	0	0	0	.	.	NA	NA	NA	NA
AT5G26090.1	1206		Plant self-incompatibility protein S1 family	0	0	0	0	0	0	0	0	0	0	0	0	0	0	0	0	0	0	0	0	0	0	0	0	.	0	0	0	0	0	0	0	0	.	.	NA	NA	NA	NA
AT5G26100.1	528		unknown protein; FUNCTIONS IN: molecular_function unknown; INVOLVED IN: biological_process unknown; LOCATED IN: endomembrane system; EXPRESSED IN: male gametophyte, pollen tube; EXPRESSED DURING: L mature pollen stage, M germinated pollen stage; BEST Arabidopsis thaliana protein match is: unknown protein (TAIR:AT3G44170.1); Has 1807 Blast hits to 1807 proteins in 277 species: Archae - 0; Bacteria - 0; Metazoa - 736; Fungi - 347; Plants - 385; Viruses - 0; Other Eukaryotes - 339 (source: NCBI BLink).	0	0	0	0	0	0	0	0	0	0	0	0	0	0	0	0	0	0	0	0	0	0	0	0	.	0	0	0	0	0	0	0	0	.	.	NA	NA	NA	NA
AT5G26110.1	681		Protein kinase superfamily protein	15.4393	12.3445	12.4705	9.36799	13.059	9.14146	9.25864	8.24493	7.91244	25.7693	16.8587	11.2709	21.9557	15.1454	16.8692	16.6913	19.8067	19.0839	19.3941	24.4244	15.0328	19.9203	13.2057	16.9731	.	13.4181	10.5228	8.472	17.9663	17.9901	18.5273	19.6171	16.6997	.	.	0.667621	0.898771	0.0887201	0.206607
AT5G26110.2	492		Protein kinase superfamily protein	0	0	0	0	0	0	0	0	0	0	0	0	0	0	0	0	0	0	0	0	0	0	0	0	.	0	0	0	0	0	0	0	0	.	.	NA	NA	NA	NA
AT5G26114.1	273		unknown protein; Has 30201 Blast hits to 17322 proteins in 780 species: Archae - 12; Bacteria - 1396; Metazoa - 17338; Fungi - 3422; Plants - 5037; Viruses - 0; Other Eukaryotes - 2996 (source: NCBI BLink).	0	0	0	0	0	0	0	0	0	0	0	0	0	0	0	0	0	0	0	0	0	0	0	0	.	0	0	0	0	0	0	0	0	.	.	NA	NA	NA	NA
AT5G26120.1	2025	ATASD2, ASD2	alpha-L-arabinofuranosidase 2	0	0	0	0	0	0	0	0	0	0	0	0	0	0	0	0	0	0	0	0	0	0	0	0	.	0	0	0	0	0	0	0	0	.	.	NA	NA	NA	NA
AT5G26130.1	501		CAP (Cysteine-rich secretory proteins, Antigen 5, and Pathogenesis-related 1 protein) superfamily protein	0	0	0	0	0	0	0	0	0	0	0	0	0	0	0	0	0	0	0	0	0	0	0	0	.	0	0	0	0	0	0	0	0	.	.	NA	NA	NA	NA
AT5G26140.1	432	LOG9, ATLOG9	Putative lysine decarboxylase family protein	0	0	0	0	0	0	0	0	0	0	0	0	0	0	0	0	0	0	0	0	0	0	0	0	.	0	0	0	0	0	0	0	0	.	.	NA	NA	NA	NA
AT5G26150.1	2112		protein kinase family protein	0	0	0	0	0	0	0	0	0	0	0	0	0	0	0	0	0	0	0	0	0	0	0	0	.	0	0	0	0	0	0	0	0	.	.	NA	NA	NA	NA
AT5G26160.1	2931		unknown protein; BEST Arabidopsis thaliana protein match is: unknown protein (TAIR:AT5G20610.1); Has 197 Blast hits to 158 proteins in 44 species: Archae - 0; Bacteria - 14; Metazoa - 28; Fungi - 15; Plants - 117; Viruses - 2; Other Eukaryotes - 21 (source: NCBI BLink).	2.70826	3.42918	2.25648	1.67473	1.96295	2.32178	1.21869	1.8193	1.53583	1.7676	2.18808	2.33389	3.71005	3.00966	2.72493	3.45151	1.76781	2.97146	2.63801	2.26646	1.71407	1.93239	1.9081	1.38188	.	2.79797	1.98649	1.5246	2.09652	3.14821	2.73026	2.20618	1.74079	.	.	0.547258	0.831262	0.108298	0.179934
AT5G26170.1	522	WRKY50, ATWRKY50	WRKY DNA-binding protein 50	2.4916	1.12305	3.1546	5.93855	4.99087	7.44341	3.58962	0.63901	0.728914	41.0817	56.4391	58.9782	27.2849	24.9447	24.7087	31.6697	32.0403	25.6857	1.01775	1.3461	3.14723	0.954398	0	1.10854	.	2.25642	6.12428	1.65252	52.1663	25.6461	29.7986	1.83703	0.687647	.	.	0.0387658	0.175803	1.00781	0.48765
AT5G26180.1	1704		S-adenosyl-L-methionine-dependent methyltransferases superfamily protein	7.77481	5.83663	5.34188	3.69848	2.79189	3.58349	3.25698	3.11735	3.93826	11.583	11.6842	11.8293	10.3235	11.1257	13.227	11.2464	8.81881	9.56068	8.16045	9.78278	7.72307	8.2606	6.07291	7.13055	.	6.31777	3.35795	3.43753	11.6988	11.5587	9.87531	8.55544	7.15468	.	.	0.483366	0.790729	0.0943024	0.134545
AT5G26190.1	1671		Cysteine/Histidine-rich C1 domain family protein	0	0.36035	0	0.259837	0	0.085179	0.233179	0.103565	0.116337	0	0	0	0	0	0	0	0	0	0	0	0.273562	0.08218	0	0.078715	.	0.120117	0.115005	0.151027	0	0	0	0.0911873	0.0536317	.	.	NA	NA	NA	NA
AT5G26200.1	1029		Mitochondrial substrate carrier family protein	1.8206	1.52942	0.272036	1.46817	0.916486	1.67118	2.04959	3.1776	2.7518	1.4419	0.4792	3.0423	0.845193	0.293442	0.980862	1.35523	0.228476	0.15123	4.43311	3.27708	3.10058	4.71062	5.43721	4.7191	.	1.20735	1.35194	2.65966	1.65447	0.706499	0.578311	3.60359	4.95564	.	.	0.406834	0.736529	-0.407199	0.49091
AT5G26210.1	768	AL4	alfin-like 4	31.8992	30.9826	33.1813	34.8503	29.6685	26.4654	30.6939	28.4835	31.3177	44.2043	43.1971	43.57	54.9568	46.8563	46.398	41.0862	34.2681	41.9161	42.8529	37.2125	43.0291	38.6661	44.8616	38.7437	.	32.021	30.3281	30.165	43.6571	49.4037	39.0901	41.0315	40.7571	.	.	0.524538	0.81777	-0.0547025	0.0859607
AT5G26220.1	651		ChaC-like family protein	2.30194	1.22315	1.28744	2.05959	0.607875	0.683074	0.924534	0.82003	0.299628	1.61295	0.254419	2.10781	1.03645	1.45042	1.97407	2.97144	1.46249	1.71598	0.319265	0.688543	0.730679	0.705592	0.208293	0.222645	.	1.60418	1.11685	0.681397	1.32506	1.48698	2.04997	0.579496	0.378843	.	.	0.630981	0.877516	0.316829	0.659583
AT5G26230.1	1026		unknown protein; FUNCTIONS IN: molecular_function unknown; INVOLVED IN: biological_process unknown; LOCATED IN: chloroplast; EXPRESSED IN: 22 plant structures; EXPRESSED DURING: 13 growth stages; Has 1807 Blast hits to 1807 proteins in 277 species: Archae - 0; Bacteria - 0; Metazoa - 736; Fungi - 347; Plants - 385; Viruses - 0; Other Eukaryotes - 339 (source: NCBI BLink).	3.95028	2.57582	4.6656	1.55675	2.1709	2.19194	2.56709	3.17414	1.15543	2.52027	1.01119	0.770372	1.80378	1.58219	2.14602	1.45032	0.49787	0.943894	6.25199	4.58327	6.03985	6.68512	3.02889	7.01583	.	3.73057	1.9732	2.29889	1.43394	1.844	0.964027	5.62504	5.57661	.	.	0.932319	0.999015	-0.0296429	0.349038
AT5G26240.1	2379	CLC-D, ATCLC-D	chloride channel D	16.7176	15.9025	13.5219	13.7057	15.3359	14.6126	14.4875	13.0432	12.6127	16.8426	16.1028	17.9231	25.8119	26.426	25.4261	19.7651	18.038	18.6936	15.2806	17.023	14.0928	15.4247	13.8862	14.816	.	15.3807	14.5514	13.3811	16.9561	25.888	18.8323	15.4655	14.709	.	.	0.486575	0.792646	-0.0510946	0.0734363
AT5G26250.1	1524		Major facilitator superfamily protein	0	0	0.15947	0	0	0	0	0	0	0	0	0.09085	0.132769	0	0.157675	0	0	0	0	0	0	0	0.0762	0.078908	.	0.0531567	0	0	0.0302833	0.0968147	0	0	0.0517027	.	.	NA	NA	NA	NA
AT5G26260.1	1056		TRAF-like family protein	0	0	0	0	0	0	0	0	0.511846	0	0	0	0	0	0	0	0	0	0	0	0	0	0	0	.	0	0	0.170615	0	0	0	0	0	.	.	NA	NA	NA	NA
AT5G26262.1	108		unknown protein; Has 30201 Blast hits to 17322 proteins in 780 species: Archae - 12; Bacteria - 1396; Metazoa - 17338; Fungi - 3422; Plants - 5037; Viruses - 0; Other Eukaryotes - 2996 (source: NCBI BLink).	0	0	0	0	0	0	0	0	0	0	0	0	0	0	0	0	0	0	0	0	0	0	0	0	.	0	0	0	0	0	0	0	0	.	.	NA	NA	NA	NA
AT5G26270.1	918		unknown protein; Has 1807 Blast hits to 1807 proteins in 277 species: Archae - 0; Bacteria - 0; Metazoa - 736; Fungi - 347; Plants - 385; Viruses - 0; Other Eukaryotes - 339 (source: NCBI BLink).	0.43699	0.313563	0	0	0.984184	0.709833	0	0	0	0.900251	0	0.268801	0	1.60331	1.81566	0	0.41797	0.520523	0	1.48919	0.968395	0	0	0.230134	.	0.250184	0.564672	0	0.389684	1.13966	0.312831	0.819195	0.0767113	.	.	NA	NA	NA	NA
AT5G26270.2	459		unknown protein; FUNCTIONS IN: molecular_function unknown; INVOLVED IN: biological_process unknown; LOCATED IN: cellular_component unknown; EXPRESSED IN: 24 plant structures; EXPRESSED DURING: 15 growth stages.	0	0	0	1.19795	0	0	0.554873	0.969825	0	0	0.463912	0	0.612545	0	0	0	0	0	0.572546	0	0	0.440965	0.348136	0	.	0	0.399318	0.508233	0.154637	0.204182	0	0.190849	0.263034	.	.	NA	NA	NA	NA
AT5G26280.1	1053		TRAF-like family protein	0	0.708215	1.65311	2.5844	1.40526	1.44326	1.94368	1.89769	2.29633	1.82183	0	0	0	0.997647	0.482682	2.18972	0	0	0.712164	0.794315	0	0.78304	0.71755	0.74458	.	0.787107	1.81098	2.0459	0.607276	0.493443	0.729908	0.50216	0.74839	.	.	0.392837	0.725662	-0.855102	1.00072
AT5G26280.2	984		TRAF-like family protein	0.500438	0.244488	0	0	0	0	0	0	0	0	0.671461	0.64709	1.3889	0	0	0	0.244357	0.472356	0	0	1.73296	0	0	0	.	0.248309	0	0	0.439517	0.462965	0.238904	0.577654	0	.	.	NA	NA	NA	NA
AT5G26290.1	1002		TRAF-like family protein	0	0	0	0	0	0	0	0	0	0	0	0	0	0	0	0	0	0	0	0	0	0	0	0	.	0	0	0	0	0	0	0	0	.	.	NA	NA	NA	NA
AT5G26300.1	1050		TRAF-like family protein	0	0	0	0	0	0	0	0	0	0	0	0	0	0	0	0	0	0	0	0	0	0	0	0	.	0	0	0	0	0	0	0	0	.	.	NA	NA	NA	NA
AT5G26310.1	1446	UGT72E3	UDP-Glycosyltransferase superfamily protein	0	0	0	0	0	0	0	0	0	0	0	0	0	0	0	0	0	0	0	0	0	0	0	0	.	0	0	0	0	0	0	0	0	.	.	NA	NA	NA	NA
AT5G26320.1	1059		TRAF-like family protein	0	0	0	0	0	0	0	0	0	0	0	0	0	0	0	0	0	0	0	0	0	0	0	0	.	0	0	0	0	0	0	0	0	.	.	NA	NA	NA	NA
AT5G26330.1	564		Cupredoxin superfamily protein	0.986624	4.45606	4.01927	1.43764	4.09422	3.12556	2.10685	2.30859	2.05877	2.99127	2.21358	1.90327	3.30208	2.6697	0.562435	1.52685	1.55152	2.39437	3.82379	3.932	4.08844	3.47678	3.67429	4.71197	.	3.15398	2.88581	2.15807	2.36937	2.17807	1.82425	3.94808	3.95435	.	.	0.873109	0.982373	-0.0789107	0.494084
AT5G26340.1	1581	MSS1, STP13, ATSTP13	Major facilitator superfamily protein	14.1948	12.6	12.0847	51.9639	47.3685	52.2076	18.9854	14.9473	16.4418	84.9653	83.9874	76.8236	65.7928	68.1795	65.357	69.9027	72.3649	68.4557	14.7445	15.3299	12.9151	2.0942	2.91297	2.3009	.	12.9598	50.5134	16.7915	81.9254	66.4431	70.2411	14.3298	2.43602	.	.	4.72078e-79	3.37048e-76	1.67005	0.0887151
AT5G26360.1	1668		TCP-1/cpn60 chaperonin family protein	26.4812	28.4484	26.1782	24.4472	26.0259	30.3234	32.5909	28.2728	29.6916	35.5498	35.1101	34.2128	49.2078	52.8655	45.8	49.9381	46.4454	47.1888	37.5686	36.7812	35.8944	39.5303	42.1704	40.5233	.	27.036	26.9321	30.1851	34.9576	49.2911	47.8574	36.7481	40.7413	.	.	0.000970014	0.00893423	-0.200212	0.0606873
AT5G26570.1	3591	PWD, OK1, ATGWD3	catalytics;carbohydrate kinases;phosphoglucan, water dikinases	12.334	11.5199	11.441	10.4767	11.5592	11.8503	13.8127	14.4847	14.4492	8.66362	9.49664	7.10433	12.6485	14.6765	15.4247	12.4655	11.2098	13.2562	14.6252	13.3068	14.2377	13.1241	15.4008	14.0277	.	11.765	11.2954	14.2489	8.42153	14.2499	12.3105	14.0565	14.1842	.	.	0.124506	0.391005	-0.101393	0.0660052
AT5G26570.2	2598	PWD, OK1, ATGWD3	catalytics;carbohydrate kinases;phosphoglucan, water dikinases	0	0	0	0	0	0	0	0.15849	0	0	0	0	0	0	0	0	0	0	0	0	0	0	0	0	.	0	0	0.05283	0	0	0	0	0	.	.	NA	NA	NA	NA
AT5G26580.1	1038	AGL34	AGAMOUS-like-34	0	0	0	0	0	0	0	0	0	0	0	0	0	0	0	0	0	0	0	0	0	0	0	0	.	0	0	0	0	0	0	0	0	.	.	NA	NA	NA	NA
AT5G26594.1	420	ARR24, RR24	response regulator 24	0	0	0	0	0	0	0	0	0	0	0	0	0	0	0	0	0	0	0	0	0	0	0	0	.	0	0	0	0	0	0	0	0	.	.	NA	NA	NA	NA
AT5G26600.2	1428		Pyridoxal phosphate (PLP)-dependent transferases superfamily protein	23.2139	24.593	25.1084	25.7672	24.9651	28.8123	19.9211	17.9158	18.7835	26.4504	28.7148	28.1185	36.5955	36.8958	38.6595	44.7602	41.539	38.8759	20.5922	18.9324	21.1244	17.8437	18.5864	15.4341	.	24.3051	26.5149	18.8735	27.7612	37.3836	41.7251	20.2163	17.2881	.	.	0.365364	0.700918	0.0710122	0.0784499
AT5G26610.1	906		D111/G-patch domain-containing protein	17.473	19.0002	18.3563	21.1061	24.0114	19.3526	18.701	19.8554	19.9162	31.9535	32.6295	32.1167	39.0871	32.9574	38.593	32.9856	34.1448	31.7486	16.2588	18.6282	16.8524	17.7594	15.3414	16.0876	.	18.2765	21.49	19.4909	32.2332	36.8792	32.9597	17.2465	16.3961	.	.	0.799761	0.958167	-0.0233426	0.0920243
AT5G26617.1	429		BEST Arabidopsis thaliana protein match is: Ribonuclease H-like superfamily protein (TAIR:AT3G09510.1); Has 30201 Blast hits to 17322 proteins in 780 species: Archae - 12; Bacteria - 1396; Metazoa - 17338; Fungi - 3422; Plants - 5037; Viruses - 0; Other Eukaryotes - 2996 (source: NCBI BLink).	0	0	0	0	0	0	0	0	0	0	0	0	0	0	0	0	0	0	0	0	0	0	0	0	.	0	0	0	0	0	0	0	0	.	.	NA	NA	NA	NA
AT5G26620.1	225		unknown protein; BEST Arabidopsis thaliana protein match is: unknown protein (TAIR:AT3G05858.1); Has 48 Blast hits to 48 proteins in 8 species: Archae - 0; Bacteria - 0; Metazoa - 0; Fungi - 0; Plants - 48; Viruses - 0; Other Eukaryotes - 0 (source: NCBI BLink).	0	0	0	0	0	0	0	0	0	0	0	0	0	0	0	0	0	0	0	0	0	0	0	0	.	0	0	0	0	0	0	0	0	.	.	NA	NA	NA	NA
AT5G26622.1	888		Beta-galactosidase related protein	30.3429	16.7119	19.5582	15.0614	28.3558	12.528	19.3165	19.9916	24.8862	20.0545	17.7028	21.0576	30.861	25.8092	30.5741	22.6171	25.5779	24.812	12.5047	17.7325	17.2511	14.9924	10.459	19.8806	.	22.2043	18.6484	21.3981	19.605	29.0814	24.3356	15.8294	15.1106	.	.	0.898983	0.991102	-0.0235674	0.185648
AT5G26622.2	348		Beta-galactosidase related protein	0	0	0	0	0	0	0	0	0	0	0	0	0	0	0	0	0	0	0	0	0	0	0	3.51764	.	0	0	0	0	0	0	0	1.17255	.	.	NA	NA	NA	NA
AT5G26630.1	657		MADS-box transcription factor family protein	0.387749	0	0	0.343673	1.22968	0.680976	0.309473	0.832197	0.597808	0.40006	0.746228	0.238345	1.41421	0	0.799511	0	0	0.240088	0	0.34883	0.482115	0	0.205133	0	.	0.12925	0.751443	0.579826	0.461544	0.737908	0.0800293	0.276982	0.0683777	.	.	NA	NA	NA	NA
AT5G26640.1	189		BEST Arabidopsis thaliana protein match is: anaphase-promoting complex/cyclosome 11 (TAIR:AT3G05870.2); Has 293 Blast hits to 293 proteins in 137 species: Archae - 0; Bacteria - 0; Metazoa - 128; Fungi - 102; Plants - 41; Viruses - 0; Other Eukaryotes - 22 (source: NCBI BLink).	0	0	0	0	0	0	0	0	0	0	0	0	0	0	0	0	0	0	0	0	0	0	0	0	.	0	0	0	0	0	0	0	0	.	.	NA	NA	NA	NA
AT5G26650.1	1101	AGL36	AGAMOUS-like 36	0	0	0	0	0	0	0	0	0	0	0	0	0	0	0	0	0	0	0	0	0	0	0	0	.	0	0	0	0	0	0	0	0	.	.	NA	NA	NA	NA
AT5G26660.1	1059	ATMYB86, MYB86	myb domain protein 86	0	0.191315	0	0.39655	0	0	0	0	0	0.449831	0.9538	0.450364	0.212053	0.144649	0.244471	0.219921	0.227072	0	0.173058	0.391533	0.582278	0	0	0	.	0.0637717	0.132183	0	0.617998	0.200391	0.148998	0.38229	0	.	.	NA	NA	NA	NA
AT5G26667.1	627	PYR6	P-loop containing nucleoside triphosphate hydrolases superfamily protein	3.73363	7.96219	5.8662	9.6735	1.47239	14.7428	17.7184	5.35725	7.78589	21.0355	11.6456	9.47999	14.62	20.2907	16.4198	15.843	20.3217	14.0474	8.74399	23.0297	0	5.15965	9.76796	21.382	.	5.85401	8.62956	10.2872	14.0537	17.1102	16.7374	10.5912	12.1032	.	.	0.155255	0.446896	-1.24694	0.877379
AT5G26667.2	609	PYR6	P-loop containing nucleoside triphosphate hydrolases superfamily protein	37.2173	40.8183	22.4667	63.826	54.2541	51.9024	36.4116	44.4636	37.9326	47.1308	44.0848	44.7894	52.2769	40.4638	44.547	39.5097	50.0106	40.8167	47.1737	34.2426	36.8221	55.8072	41.125	35.1029	.	33.5008	56.6608	39.6026	45.335	45.7626	43.4457	39.4128	44.0117	.	.	0.435577	0.756976	-0.173178	0.222113
AT5G26670.1	1251		Pectinacetylesterase family protein	4.04573	0.299195	3.26776	0.824041	0.844885	1.45055	1.66985	2.49666	1.68482	0	0	1.52363	0	0.246932	0.780406	1.73053	1.44267	0	2.24315	0.712552	3.20249	4.73572	4.27988	5.82652	.	2.53756	1.03982	1.95044	0.507875	0.342446	1.05773	2.05273	4.94737	.	.	0.226316	0.554871	-1.10233	0.911091
AT5G26670.2	897		Pectinacetylesterase family protein	0	2.67979	0	1.43827	0	1.14832	0	0	0	1.46269	0.959841	0	1.31027	1.23461	0	0	0	1.95962	0	2.55693	0	0	0	0	.	0.893262	0.862196	0	0.80751	0.848294	0.653207	0.852311	0	.	.	0.356986	0.694729	1.05701	1.14752
AT5G26673.1	303		Putative membrane lipoprotein	0	0	0	0	0	0	0	0	0	0	0	0	0	0	0	0	0	0	0	0	0	0	0	0	.	0	0	0	0	0	0	0	0	.	.	NA	NA	NA	NA
AT5G26680.1	1362		5'-3' exonuclease family protein	0	0.2681	0.508211	0	0	0.198468	0	0	0	0	0.555705	0.22586	0	0	0	0	0.289993	0	0.834562	0	0	0.225822	0	0.855798	.	0.25877	0.066156	0	0.260522	0	0.0966643	0.278187	0.36054	.	.	0.491465	0.795604	-0.61641	0.895968
AT5G26680.2	1152		5'-3' exonuclease family protein	2.73159	3.15244	3.51915	3.91926	3.02343	2.96324	2.59076	2.06228	1.59183	4.4128	3.46239	4.28963	3.01459	2.7638	3.10603	5.14198	2.67708	4.56458	4.52744	3.80688	3.27718	3.31536	4.24873	3.43381	.	3.13439	3.30197	2.08162	4.05494	2.96147	4.12788	3.8705	3.66597	.	.	0.887241	0.98761	-0.045288	0.319389
AT5G26690.1	345		Heavy metal transport/detoxification superfamily protein	3.89648	1.89872	1.28632	15.5145	2.43032	3.74851	3.37175	3.09167	1.67023	86.1971	126.255	118.553	27.0516	38.7022	29.8034	59.681	71.9534	60.8492	0	1.75043	3.72343	1.30825	0.570378	1.27577	.	2.36051	7.23113	2.71122	110.335	31.8524	64.1612	1.82462	1.05146	.	.	0.921046	0.995895	0.0471062	0.475262
AT5G26692.1	246		Putative membrane lipoprotein	0	0	0	0	0	0	0	0	0	0	0	0	0	0	0	0	0	0	0	0	0	0	0	0	.	0	0	0	0	0	0	0	0	.	.	NA	NA	NA	NA
AT5G26700.1	642		RmlC-like cupins superfamily protein	0	0	0	0.379488	0	0.985436	0.336165	0.301435	0	2.69809	1.97196	2.23344	2.65184	1.59961	0.874419	3.7055	0.808204	1.07159	0	0	0	0	0.21929	0	.	0	0.454975	0.212533	2.30116	1.70862	1.86177	0	0.0730967	.	.	0.672001	0.901152	-0.311251	0.735118
AT5G26710.1	2160		Glutamyl/glutaminyl-tRNA synthetase, class Ic	14.2898	15.8235	16.4894	16.4482	15.0375	17.2879	15.2073	14.0675	14.8118	21.7309	21.6054	20.7551	18.9634	18.9409	23.3829	20.9231	20.5983	19.4732	20.0999	21.5258	18.2963	20.5363	19.8061	19.8043	.	15.5342	16.2579	14.6955	21.3638	20.4291	20.3316	19.974	20.0489	.	.	0.11726	0.37636	-0.113203	0.0722706
AT5G26717.1	246		Putative membrane lipoprotein	0	0	0	0	0	0	0	0	0	0	0	0	0	0	0	0	0	0	0	0	0	0	0	0	.	0	0	0	0	0	0	0	0	.	.	NA	NA	NA	NA
AT5G26720.1	405		unknown protein; Has 15 Blast hits to 15 proteins in 5 species: Archae - 0; Bacteria - 0; Metazoa - 0; Fungi - 0; Plants - 15; Viruses - 0; Other Eukaryotes - 0 (source: NCBI BLink).	4.1456	2.05062	5.57653	6.86684	4.78153	5.04487	2.12818	2.49042	2.62901	8.35881	5.1413	6.88814	6.12552	7.9511	6.84354	6.43764	6.39358	8.43858	2.05398	3.82903	2.72272	6.14825	3.13322	1.42992	.	3.92425	5.56441	2.41587	6.79608	6.97339	7.08993	2.86858	3.57047	.	.	0.695356	0.911347	-0.180647	0.461309
AT5G26730.1	807		Fasciclin-like arabinogalactan family protein	0	0	0	0	0	0	0	0.202204	0	0	0	0	0	0	0	0	0	0.183351	0	0	0.183185	0	0	0	.	0	0	0.0674013	0	0	0.061117	0.0610617	0	.	.	NA	NA	NA	NA
AT5G26731.1	300		unknown protein; Has 30201 Blast hits to 17322 proteins in 780 species: Archae - 12; Bacteria - 1396; Metazoa - 17338; Fungi - 3422; Plants - 5037; Viruses - 0; Other Eukaryotes - 2996 (source: NCBI BLink).	0	0	1.74772	0	1.37156	0.946621	3.95592	2.37322	2.49756	5.50395	9.40954	17.2362	1.58176	9.05341	3.20336	3.31759	2.99274	5.0133	1.42755	0	0	1.13036	0.874388	0	.	0.582573	0.772728	2.94223	10.7166	4.61285	3.77455	0.475849	0.66825	.	.	0.724043	0.922996	-0.269577	0.763542
AT5G26740.1	1269		Protein of unknown function (DUF300)	14.7316	14.9341	13.1797	8.90109	15.7561	9.58218	9.2344	15.2452	11.082	11.7861	10.2052	14.2014	13.9695	15.7224	9.47015	16.8507	10.1614	11.3996	12.2619	12.5989	13.6018	14.5032	11.4472	13.8043	.	14.2818	11.4131	11.8539	12.0642	13.054	12.8039	12.8209	13.2516	.	.	0.470047	0.780522	-0.123959	0.171593
AT5G26742.1	2244	emb1138	DEAD box RNA helicase (RH3)	23.8961	22.9928	23.945	12.8231	15.4003	16.3504	15.0294	15.0213	15.0848	14.4275	19.0405	20.2764	13.1192	14.0002	11.6203	7.17543	8.73972	15.2936	28.9645	30.9325	34.9871	35.0275	37.1544	33.8449	.	23.6113	14.8579	15.0452	17.9148	12.9132	10.4029	31.628	35.3423	.	.	0.0938837	0.327691	-0.225932	0.134864
AT5G26742.2	2247	emb1138	DEAD box RNA helicase (RH3)	20.0833	41.3041	21.5508	50.333	21.8084	42.827	36.8491	33.136	31.3905	45.0075	27.3437	10.7294	19.443	32.703	11.2277	42.5245	22.9261	29.2089	97.948	73.3026	47.507	99.4892	97.7631	103.2	.	27.6461	38.3228	33.7919	27.6935	21.1246	31.5531	72.9192	100.151	.	.	0.221426	0.547615	-0.472901	0.386754
AT5G26742.3	1968	emb1138	DEAD box RNA helicase (RH3)	56.7662	36.8713	50.4307	0	27.2862	4.95359	20.5867	22.1806	22.1691	16.5186	29.9609	42.1695	30.8662	15.3796	36.7468	9.06885	19.0722	12.9623	0	17.6709	46.4554	0	0	6.47468	.	48.0228	10.7466	21.6455	29.5496	27.6642	13.7011	21.3755	2.15823	.	.	0.128034	0.397492	2.68988	1.76745
AT5G26749.1	444		C2H2 and C2HC zinc fingers superfamily protein	2.60624	2.21995	1.55353	1.8433	1.01433	3.20776	3.19131	2.36816	2.70327	4.27621	6.75626	4.10271	1.12337	5.35983	6.31443	1.82001	3.89108	2.04163	2.08417	1.61511	2.97232	2.62662	0.726731	2.00444	.	2.12657	2.02179	2.75425	5.04506	4.26588	2.58424	2.22386	1.78593	.	.	0.738501	0.928733	0.191914	0.574869
AT5G26749.2	501		C2H2 and C2HC zinc fingers superfamily protein	0	0	0	0	0	0.32062	0	0	0	0	0	0	0	0	0	0	0	0	0	0	0	0	0	0.356087	.	0	0.106873	0	0	0	0	0	0.118696	.	.	NA	NA	NA	NA
AT5G26751.1	1218	ATSK11, SK 11	shaggy-related kinase 11	42.1349	41.005	44.7691	53.7402	50.038	51.3267	43.1971	40.7051	35.3044	78.0806	68.1073	62.7357	75.3637	81.1555	70.3252	61.4929	60.8563	64.0679	37.706	43.1891	40.9145	34.3201	35.186	29.3348	.	42.6363	51.7016	39.7355	69.6412	75.6148	62.139	40.6032	32.9469	.	.	0.0509408	0.213715	0.128697	0.0659314
AT5G26760.1	1293		unknown protein; Has 30201 Blast hits to 17322 proteins in 780 species: Archae - 12; Bacteria - 1396; Metazoa - 17338; Fungi - 3422; Plants - 5037; Viruses - 0; Other Eukaryotes - 2996 (source: NCBI BLink).	5.33321	5.25603	5.28553	0	2.34843	1.22532	0	2.66953	3.58981	0	4.04265	5.08599	0	5.65024	0	4.51172	6.09455	4.02945	4.75829	5.57588	3.01378	0	0	2.4667	.	5.29159	1.19125	2.08644	3.04288	1.88341	4.87857	4.44932	0.822234	.	.	0.044303	0.193972	3.00213	1.4927
AT5G26760.2	2208		unknown protein; CONTAINS InterPro DOMAIN/s: Protein of unknown function DUF408 (InterPro:IPR007308); Has 35333 Blast hits to 34131 proteins in 2444 species: Archae - 798; Bacteria - 22429; Metazoa - 974; Fungi - 991; Plants - 531; Viruses - 0; Other Eukaryotes - 9610 (source: NCBI BLink).	5.23944	6.46634	4.3046	8.85617	7.53605	7.88383	7.46674	7.67346	5.29266	13.3804	10.1309	9.56618	13.793	11.7574	13.3282	9.26818	8.66821	8.65872	9.11492	6.82172	7.15506	8.68339	10.7727	7.51811	.	5.33679	8.09202	6.81095	11.0258	12.9595	8.86504	7.69723	8.99139	.	.	0.0562211	0.229824	-0.261468	0.136943
AT5G26770.2	1008		unknown protein; BEST Arabidopsis thaliana protein match is: unknown protein (TAIR:AT3G05830.1); Has 35333 Blast hits to 34131 proteins in 2444 species: Archae - 798; Bacteria - 22429; Metazoa - 974; Fungi - 991; Plants - 531; Viruses - 0; Other Eukaryotes - 9610 (source: NCBI BLink).	14.757	14.0598	11.669	6.47628	8.21138	8.09028	10.6716	10.7809	10.3396	19.8288	24.5437	21.6572	28.1161	24.3691	28.1874	19.9478	24.347	20.9011	8.56469	5.62711	10.1312	6.1773	6.94582	7.35094	.	13.4953	7.59264	10.5973	22.0099	26.8909	21.732	8.10768	6.82468	.	.	0.875787	0.983338	0.0201747	0.129067
AT5G26770.3	948		unknown protein; FUNCTIONS IN: molecular_function unknown; INVOLVED IN: biological_process unknown; LOCATED IN: cellular_component unknown; EXPRESSED IN: 16 plant structures; EXPRESSED DURING: 8 growth stages; BEST Arabidopsis thaliana protein match is: unknown protein (TAIR:AT3G05830.1); Has 26484 Blast hits to 16065 proteins in 1382 species: Archae - 343; Bacteria - 2653; Metazoa - 15273; Fungi - 2108; Plants - 1148; Viruses - 36; Other Eukaryotes - 4923 (source: NCBI BLink).	0	0	1.12479	0	0	0	0	0	0	0	0	0.207376	0	0	0	0	0	0	0	2.88568	0	0	0	0	.	0.37493	0	0	0.0691253	0	0	0.961893	0	.	.	NA	NA	NA	NA
AT5G26780.1	1554	SHM2	serine hydroxymethyltransferase 2	14.1151	13.75	14.018	13.8232	11.9792	15.5364	13.2332	11.1697	10.6094	17.7668	13.6347	13.3723	21.4838	18.0548	20.8703	15.9952	13.1278	16.0924	19.7026	18.5149	18.6426	18.9622	19.3227	19.6294	.	13.9611	13.7796	11.6708	14.9246	20.1363	15.0718	18.9534	19.3048	.	.	0.168152	0.469053	-0.124585	0.090399
AT5G26780.3	1602	SHM2	serine hydroxymethyltransferase 2	0	0	0	0	0	0	0	0	0	0	0	0	0	0	0	0	0	0	0	0	0.28411	0	0.201416	0	.	0	0	0	0	0	0	0.0947033	0.0671387	.	.	NA	NA	NA	NA
AT5G26790.1	207		unknown protein; BEST Arabidopsis thaliana protein match is: unknown protein (TAIR:AT1G06475.1); Has 30201 Blast hits to 17322 proteins in 780 species: Archae - 12; Bacteria - 1396; Metazoa - 17338; Fungi - 3422; Plants - 5037; Viruses - 0; Other Eukaryotes - 2996 (source: NCBI BLink).	3.96101	0	0	0	0	2.27701	0	0	0	0	0	0	0	2.45895	0	0	0	0	0	0	2.52608	0	0	0	.	1.32034	0.759003	0	0	0.81965	0	0.842026	0	.	.	NA	NA	NA	NA
AT5G26800.1	339		FUNCTIONS IN: molecular_function unknown; INVOLVED IN: biological_process unknown; LOCATED IN: mitochondrion; CONTAINS InterPro DOMAIN/s: IGR protein motif (InterPro:IPR019083); BEST Arabidopsis thaliana protein match is: unknown protein (TAIR:AT3G05810.1); Has 1807 Blast hits to 1807 proteins in 277 species: Archae - 0; Bacteria - 0; Metazoa - 736; Fungi - 347; Plants - 385; Viruses - 0; Other Eukaryotes - 339 (source: NCBI BLink).	42.7332	36.5779	37.5177	19.7202	29.26	18.1572	26.7357	26.116	24.7639	59.1674	45.1383	53.145	67.835	71.5876	61.2024	51.9704	66.3269	53.6718	69.9207	72.0867	70.1984	50.9148	31.6621	32.4295	.	38.9429	22.3791	25.8719	52.4836	66.875	57.323	70.7353	38.3355	.	.	0.000615646	0.00601555	0.555109	0.162093
AT5G26805.1	471		unknown protein; BEST Arabidopsis thaliana protein match is: unknown protein (TAIR:AT1G78640.1); Has 35333 Blast hits to 34131 proteins in 2444 species: Archae - 798; Bacteria - 22429; Metazoa - 974; Fungi - 991; Plants - 531; Viruses - 0; Other Eukaryotes - 9610 (source: NCBI BLink).	0	0	0	0	0	0	0	0	0	0	0	0	0	0	0	0	0	0	0	0	0	0	0	0	.	0	0	0	0	0	0	0	0	.	.	NA	NA	NA	NA
AT5G26810.1	882		Pectin lyase-like superfamily protein	0	0	0	0	0	0	0	0	0	0	0.206417	0	0	0	0	0	0	0	0	0	0	0	0	0	.	0	0	0	0.0688057	0	0	0	0	.	.	NA	NA	NA	NA
AT5G26820.1	1797	ATIREG3, MAR1, RTS3, IREG3	iron-regulated protein 3	37.3613	38.0179	41.753	26.7249	26.3776	27.4398	29.4028	25.3981	29.1285	17.463	24.192	24.1165	20.5608	18.9607	20.3356	21.1339	19.3978	22.7112	33.6535	34.77	37.363	37.083	30.7541	37.3777	.	39.0441	26.8474	27.9764	21.9238	19.9523	21.081	35.2622	35.0716	.	.	0.340072	0.678996	-0.0761579	0.0798281
AT5G26830.1	2130		Threonyl-tRNA synthetase	21.9558	20.9922	18.752	21.5943	18.9265	18.8856	18.5661	16.4474	16.7858	35.0999	28.6815	28.5624	27.6867	31.5926	34.0359	31.3808	26.7887	27.1375	31.6084	28.1316	28.0203	25.99	25.3472	26.2158	.	20.5666	19.8021	17.2664	30.7813	31.1051	28.4357	29.2534	25.851	.	.	0.767648	0.942949	0.0207098	0.070095
AT5G26840.1	264		unknown protein; Has 1807 Blast hits to 1807 proteins in 277 species: Archae - 0; Bacteria - 0; Metazoa - 736; Fungi - 347; Plants - 385; Viruses - 0; Other Eukaryotes - 339 (source: NCBI BLink).	0	0	0	0	0	0	0	0	0	0	0	0	0	0	0	0	0	0	0	0	0	0	0	0	.	0	0	0	0	0	0	0	0	.	.	NA	NA	NA	NA
AT5G26848.1	249		unknown protein; LOCATED IN: endomembrane system; Has 30201 Blast hits to 17322 proteins in 780 species: Archae - 12; Bacteria - 1396; Metazoa - 17338; Fungi - 3422; Plants - 5037; Viruses - 0; Other Eukaryotes - 2996 (source: NCBI BLink).	0	0	0	0	0	0	0	0	0	0	0	0	0	0	0	0	0	0	0	0	0	0	0	0	.	0	0	0	0	0	0	0	0	.	.	NA	NA	NA	NA
AT5G26850.1	2952		Uncharacterized protein	5.48884	5.97975	5.89507	4.91453	4.30338	4.31604	6.2796	6.36595	6.30165	4.64862	4.70152	5.23962	5.14439	5.10782	4.15395	7.31986	6.43937	6.87446	7.68159	8.72727	6.54489	8.80978	7.92011	7.35531	.	5.78789	4.51131	6.31574	4.86325	4.80205	6.87789	7.65125	8.0284	.	.	0.112646	0.367077	-0.163619	0.103138
AT5G26860.1	2823	LON_ARA_ARA, LON1	lon protease 1	3.95316	4.7507	4.47935	3.73211	2.67372	3.49137	1.81956	2.80989	1.85777	10.392	9.4263	9.27171	9.37802	10.0327	9.07843	7.80982	5.66858	8.93936	10.2213	10.6637	9.28726	6.07409	6.11009	6.537	.	4.3944	3.29907	2.16241	9.69666	9.49639	7.47258	10.0574	6.24039	.	.	0.00148947	0.0128177	0.382698	0.120469
AT5G26880.1	1107	AGL26	AGAMOUS-like 26	0.293232	0.544807	0	0	0	0	0	0	0	0.665894	0.448888	0.475347	0	0.190422	0.316309	0	0	0.200449	0	0	0.184915	0	0.351726	0	.	0.279346	0	0	0.530043	0.16891	0.0668163	0.0616383	0.117242	.	.	NA	NA	NA	NA
AT5G26880.2	792		AGAMOUS-like 26	38.9573	39.7575	22.4799	32.5232	38.092	37.7045	45.7391	47.7915	47.2457	58.2446	46.9465	43.377	49.0263	56.2581	51.9837	62.3846	62.703	63.5224	43.4223	47.3444	47.49	52.3864	43.4949	47.8437	.	33.7316	36.1066	46.9255	49.5227	52.4227	62.87	46.0856	47.9083	.	.	0.351277	0.689598	-0.0967653	0.103813
AT5G26890.1	252		unknown protein; Has 1807 Blast hits to 1807 proteins in 277 species: Archae - 0; Bacteria - 0; Metazoa - 736; Fungi - 347; Plants - 385; Viruses - 0; Other Eukaryotes - 339 (source: NCBI BLink).	0	0	0	0	0	0	0	0	0	0	0	0	0	0	0	0	0	0	0	0	0	0	0	0	.	0	0	0	0	0	0	0	0	.	.	NA	NA	NA	NA
AT5G26900.1	1335		Transducin family protein / WD-40 repeat family protein	0	0	0	0	0	0	0	0	0	0	0	0	0	0	0.16914	0	0	0	0	0	0	0	0	0	.	0	0	0	0	0.05638	0	0	0	.	.	NA	NA	NA	NA
AT5G26910.1	2562		unknown protein; BEST Arabidopsis thaliana protein match is: unknown protein (TAIR:AT3G58650.1); Has 1322 Blast hits to 684 proteins in 162 species: Archae - 4; Bacteria - 497; Metazoa - 157; Fungi - 101; Plants - 155; Viruses - 0; Other Eukaryotes - 408 (source: NCBI BLink).	6.44455	8.8324	6.54065	4.23447	4.67182	4.96725	4.27631	5.48635	5.74921	6.38527	6.5732	6.73198	4.74173	6.49301	6.72522	6.27236	6.43653	5.96619	7.17241	5.9296	7.6338	6.26577	6.25776	7.11304	.	7.27253	4.62451	5.17062	6.56348	5.98665	6.22503	6.91194	6.54552	.	.	0.916726	0.995068	-0.0714094	0.682962
AT5G26910.2	1917		unknown protein; BEST Arabidopsis thaliana protein match is: unknown protein (TAIR:AT3G58650.1); Has 990 Blast hits to 447 proteins in 125 species: Archae - 0; Bacteria - 525; Metazoa - 80; Fungi - 59; Plants - 91; Viruses - 0; Other Eukaryotes - 235 (source: NCBI BLink).	0	0	0	0	0	0	0	0	0	0	0	0	0	0	0	0	0	0	0	0	0	0	0	0	.	0	0	0	0	0	0	0	0	.	.	NA	NA	NA	NA
AT5G26910.3	2559		unknown protein; FUNCTIONS IN: molecular_function unknown; INVOLVED IN: biological_process unknown; LOCATED IN: mitochondrion; EXPRESSED IN: 22 plant structures; EXPRESSED DURING: 13 growth stages; BEST Arabidopsis thaliana protein match is: unknown protein (TAIR:AT3G58650.1).	0	0	0	0	0	0	1.58936	0	0	0	0	0	1.65455	0.551558	0	0	0	0	1.33356	0	0	0.409214	0.6	0.524579	.	0	0	0.529786	0	0.735368	0	0.444519	0.511264	.	.	0.122158	0.386562	-1.80783	1.16953
AT5G26912.1	138		unknown protein; Has 30201 Blast hits to 17322 proteins in 780 species: Archae - 12; Bacteria - 1396; Metazoa - 17338; Fungi - 3422; Plants - 5037; Viruses - 0; Other Eukaryotes - 2996 (source: NCBI BLink).	0	0	0	0	0	0	0	0	0	0	0	0	0	0	0	0	0	0	0	0	0	0	0	0	.	0	0	0	0	0	0	0	0	.	.	NA	NA	NA	NA
AT5G26920.1	1692	CBP60G	Cam-binding protein 60-like G	21.9934	18.9471	22.9221	16.26	16.5121	14.0499	24.6139	22.268	21.0428	94.6588	88.0464	80.9094	49.0387	52.0987	52.4218	71.4958	66.1789	68.817	20.548	24.3029	19.0963	5.58027	6.1508	6.93174	.	21.2875	15.6074	22.6416	87.8715	51.1864	68.8306	21.3157	6.22093	.	.	8.86236e-58	3.52875e-55	1.1311	0.0705932
AT5G26920.2	1668	CBP60G	Cam-binding protein 60-like G	0	0	0	0	0	0	0	0	0.282298	1.17001	0	0	0.911732	0	0	0.384063	0	0	0.272815	0	0.260895	0	0	0.231071	.	0	0	0.0940993	0.390002	0.303911	0.128021	0.177903	0.0770237	.	.	NA	NA	NA	NA
AT5G26930.1	363	GATA23	GATA transcription factor 23	0	0	0	0	0	0	0	0	0	0	0	0	0	0	0	0	0	0	0	0	0	0	0	0	.	0	0	0	0	0	0	0	0	.	.	NA	NA	NA	NA
AT5G26940.1	951		Polynucleotidyl transferase, ribonuclease H-like superfamily protein	12.1113	13.8238	9.97076	11.4168	9.53014	6.61793	12.4555	9.90738	12.1523	14.5395	15.6622	16.7705	14.1621	17.2424	19.2934	14.5219	13.7333	12.0427	17.8567	11.0064	11.0219	11.8459	13.2524	13.0856	.	11.9686	9.18829	11.5051	15.6574	16.8993	13.4327	13.295	12.728	.	.	0.671313	0.90052	-0.0575492	0.135618
AT5G26950.1	870	AGL93	AGAMOUS-like 93	0	0	0	0	0	0	0	0	0	0	0	0	0	0.162216	0	0	0	0	0	0	0	0	0	0	.	0	0	0	0	0.054072	0	0	0	.	.	NA	NA	NA	NA
AT5G26960.1	1242		Galactose oxidase/kelch repeat superfamily protein	9.34524	10.078	12.1715	10.2076	10.4264	11.479	14.0623	11.3607	13.0471	12.0943	14.6608	11.2804	18.5024	15.8688	16.9289	13.9124	15.0787	16.9374	10.5291	13.096	11.1354	9.44288	9.22096	9.41517	.	10.5316	10.7044	12.8234	12.6785	17.1	15.3095	11.5868	9.35967	.	.	0.183417	0.49301	0.146979	0.110485
AT5G26970.1	327		unknown protein; Has 1807 Blast hits to 1807 proteins in 277 species: Archae - 0; Bacteria - 0; Metazoa - 736; Fungi - 347; Plants - 385; Viruses - 0; Other Eukaryotes - 339 (source: NCBI BLink).	0	0	0	0	0	0	1.09886	0	0	0	0	0	0	0	0	0	0	0	0	0	0	0	0	0	.	0	0	0.366288	0	0	0	0	0	.	.	NA	NA	NA	NA
AT5G26980.1	969	SYP41, ATSYP41, ATTLG2A	syntaxin of plants 41	12.3142	8.17933	12.1524	8.94713	12.0458	10.6373	10.8263	8.19227	8.63454	14.6309	16.5255	12.5528	17.7146	18.2895	21.2463	19.0687	14.0749	17.7047	5.71227	8.28767	6.14402	7.71285	6.91925	6.93322	.	10.882	10.5434	9.21772	14.5697	19.0835	16.9494	6.71465	7.18844	.	.	0.201495	0.51974	-0.181711	0.142261
AT5G26990.1	669		Drought-responsive family protein	17.1105	13.5676	17.2298	14.2688	16.035	13.4356	13.1941	12.5682	14.9411	27.4656	14.5785	18.6042	24.8782	19.4982	16.7558	16.1012	14.8115	16.4006	18.0667	15.8891	10.1418	9.55474	18.5074	16.8471	.	15.9693	14.5798	13.5678	20.2161	20.3774	15.7711	14.6992	14.9698	.	.	0.665422	0.897366	-0.0739819	0.17108
AT5G27000.1	2964	ATK4, KATD	kinesin 4	0.057982	0.150663	0.221563	0.20382	0.045116	0.066686	0.273036	0.122661	0.09264	0.114089	0.20789	0.23054	0.16133	0.073009	0.062772	0.111732	0.236123	0.339186	0.085983	0.192673	0.074084	0.223057	0.180839	0.180822	.	0.143403	0.105207	0.162779	0.184173	0.099037	0.229014	0.11758	0.194906	.	.	0.382303	0.716373	-0.602424	0.68954
AT5G27010.1	2592		ARM repeat superfamily protein	0	0	0	0	0	0	0	0	0	0	0	0	0	0	0	0	0	0	0	0	0	0	0	0	.	0	0	0	0	0	0	0	0	.	.	NA	NA	NA	NA
AT5G27020.1	495		unknown protein; Has 1807 Blast hits to 1807 proteins in 277 species: Archae - 0; Bacteria - 0; Metazoa - 736; Fungi - 347; Plants - 385; Viruses - 0; Other Eukaryotes - 339 (source: NCBI BLink).	0.35798	0	0	0	0	0	0	0.564495	1.59144	0	0.781102	0.470143	0.319007	0.475497	1.21162	0	0.381914	0	0	0	0	0	0	0	.	0.119327	0	0.718645	0.417082	0.668709	0.127305	0	0	.	.	NA	NA	NA	NA
AT5G27030.1	3327	TPR3	TOPLESS-related 3	6.28419	6.62198	5.86729	5.47589	4.65044	4.62547	4.09988	4.84325	4.75706	9.74046	8.69615	9.32127	10.3671	10.5006	9.37837	10.4174	9.35433	9.36976	8.77751	9.15765	9.25119	9.80081	9.25913	8.5619	.	6.25782	4.91726	4.56673	9.25263	10.082	9.71384	9.06212	9.20728	.	.	0.598382	0.861936	-0.0980356	0.186122
AT5G27030.2	3405	TPR3	TOPLESS-related 3	0	0	0	0	0	0.795403	0.38085	0	0	0	0	0	0	0	0	0	0	0	0	0	0	0	0	0	.	0	0.265134	0.12695	0	0	0	0	0	.	.	NA	NA	NA	NA
AT5G27050.1	363	AGL101	AGAMOUS-like 101	0	0	0	0	0	0	0	0	0	0	0	0	0	0	1.06027	0	0	0	0	0	0	0	0	1.26466	.	0	0	0	0	0.353422	0	0	0.421552	.	.	NA	NA	NA	NA
AT5G27060.1	2874	AtRLP53, RLP53	receptor like protein 53	1.57501	0.488634	0.469267	2.20481	1.52539	2.27805	0.657304	0.427207	0.305547	8.72526	7.49266	8.15029	3.01068	3.27214	3.7174	11.2314	9.7745	11.4861	0.115837	0.449249	0.278916	0.291026	0.125765	0.314178	.	0.844303	2.00275	0.463353	8.12273	3.33341	10.8307	0.281334	0.243656	.	.	0.945123	1	-0.0215892	0.313646
AT5G27070.1	864	AGL53	AGAMOUS-like 53	0	0	0	0	0	0	0	0	0	0	0	0	0	0	0	0	0	0	0	0	0	0	0	0	.	0	0	0	0	0	0	0	0	.	.	NA	NA	NA	NA
AT5G27080.1	1401		Transducin family protein / WD-40 repeat family protein	0	0	0	0	0	0	0	0	0	0	0	0	0	0	0	0	0	0	0	0	0	0	0	0	.	0	0	0	0	0	0	0	0	.	.	NA	NA	NA	NA
AT5G27090.1	564	AGL54	AGAMOUS-like 54	0	0	0	0	0	0	0	0	0	0	0	0	0	0	0	0	0	0	0	0	0	0	0	0	.	0	0	0	0	0	0	0	0	.	.	NA	NA	NA	NA
AT5G27090.2	474	AGL54	AGAMOUS-like 54	0	0	0	0	0	0	0	0	0	0	0	0	0	0	0	0	0	0	0	0	0	0	0	0	.	0	0	0	0	0	0	0	0	.	.	NA	NA	NA	NA
AT5G27100.1	2706	ATGLR2.1, GLR2.1	glutamate receptor 2.1	0.302063	0.182378	0.184572	0.381435	0	0.208334	0.227185	0.101839	0.175232	0.074673	0.107099	0.199063	0	0.046689	0.40385	0.070769	0.455274	0.190983	0.109567	0	0	0.119168	0.075267	0.075479	.	0.223004	0.19659	0.168085	0.126945	0.15018	0.239009	0.0365223	0.0899713	.	.	0.15755	0.450694	-0.998367	0.706378
AT5G27110.1	2076		Tetratricopeptide repeat (TPR)-like superfamily protein	0.803866	0.64151	0.14283	0.759128	0.343786	0.125898	0.086274	0.07606	0.350434	0.568942	1.03232	0.532982	1.47283	1.26733	0.851401	0.954433	0.802862	1.16209	1.32103	0.186389	0.545544	0.539729	0.743511	0.396016	.	0.529402	0.409604	0.170923	0.711414	1.19719	0.973127	0.684321	0.559752	.	.	0.79537	0.955727	-0.136136	0.524924
AT5G27120.1	1602		NOP56-like pre RNA processing ribonucleoprotein	19.3013	16.5647	16.2337	7.29893	6.83814	8.2171	7.67076	6.30594	7.06865	24.7333	23.9785	29.7441	23.7087	25.5817	23.5282	24.061	22.7152	25.8878	29.258	31.0953	32.954	27.483	30.0736	27.271	.	17.3665	7.45139	7.01512	26.152	24.2729	24.2213	31.1024	28.2759	.	.	0.852513	0.976675	-0.0163131	0.0877458
AT5G27130.1	921	AGL39	AGAMOUS-like 39	0	0	0	0	0	0	0	0	0	0	0	0	0	0	0	0	0	0	0	0	0	0	0	0	.	0	0	0	0	0	0	0	0	.	.	NA	NA	NA	NA
AT5G27140.1	1338		NOP56-like pre RNA processing ribonucleoprotein	0	0	0	0	0	0	0	0	0	0	0	0	0	0	0	0	0	0	0	0	0	0	0	0	.	0	0	0	0	0	0	0	0	.	.	NA	NA	NA	NA
AT5G27150.1	1617	NHX1, ATNHX, AT-NHX1, ATNHX1	Na+/H+ exchanger 1	34.5898	34.6237	33.1746	23.1308	21.8009	28.3726	24.6994	18.9434	18.3897	38.9148	36.5453	32.1547	38.8028	36.6254	34.0945	27.1686	23.3148	27.4241	47.8547	47.6769	49.2009	51.2864	53.0287	51.6727	.	34.1294	24.4348	20.6775	35.8716	36.5076	25.9692	48.2442	51.9959	.	.	0.0363808	0.167477	-0.150538	0.0719368
AT5G27170.1	312		unknown protein; FUNCTIONS IN: molecular_function unknown; INVOLVED IN: biological_process unknown; LOCATED IN: chloroplast; Has 1807 Blast hits to 1807 proteins in 277 species: Archae - 0; Bacteria - 0; Metazoa - 736; Fungi - 347; Plants - 385; Viruses - 0; Other Eukaryotes - 339 (source: NCBI BLink).	0	0	0	0	0	0	0	0	0	0	0	0	0	0	0	0	0	0	0	0	0	0	0	0	.	0	0	0	0	0	0	0	0	.	.	NA	NA	NA	NA
AT5G27200.1	420	ACP5	acyl carrier protein 5	0	0	0	0	0	0	0	0	0	0	0	0	0	0	0	0	0	0	0	0	0	0	0	0	.	0	0	0	0	0	0	0	0	.	.	NA	NA	NA	NA
AT5G27210.1	894		Protein of unknown function, transmembrane-40	5.51141	3.34011	4.22329	4.12951	4.69788	2.72228	3.68941	3.95052	2.59158	3.8419	2.67029	2.34726	5.4883	4.22945	2.49334	5.75605	5.88329	3.13118	4.07039	2.67623	1.40079	3.15567	3.03144	3.00585	.	4.35827	3.84989	3.4105	2.95315	4.07037	4.92351	2.7158	3.06432	.	.	0.402443	0.733308	-0.275966	0.329604
AT5G27220.1	3546		Frigida-like protein	0.208598	0.385354	0.130731	0.08796	0.394809	0.201898	0.118416	0.318601	0.121279	0.051328	0.291946	0.313443	0.192471	0.259278	0.393308	0.342662	0.315343	0.231014	0.151442	0.424512	0.127039	0.300638	0.155886	0.312604	.	0.241561	0.228222	0.186099	0.218906	0.281686	0.29634	0.234331	0.256376	.	.	0.603797	0.865223	-0.286148	0.5514
AT5G27230.1	2847		Frigida-like protein	0.118238	0.050063	0.289518	0.41573	0.27631	0.442053	0.230632	0.124162	0.235444	0.116787	0.084055	0	0.163686	0.149364	0.577134	0.227925	0.179998	0.229453	0.573865	0.488818	0.186159	0.388785	0.061094	0.185098	.	0.152606	0.378031	0.196746	0.0669473	0.296728	0.212459	0.416281	0.211659	.	.	0.255733	0.592496	0.639795	0.562935
AT5G27238.1	408		Plant self-incompatibility protein S1 family	0	0	0	0	0	0	0	0	0	0	0	0	0	0	0	0	0	0	0	0	0	0	0	0	.	0	0	0	0	0	0	0	0	.	.	NA	NA	NA	NA
AT5G27240.1	3315		DNAJ heat shock N-terminal domain-containing protein	2.28383	2.8595	1.71469	2.22792	3.11566	2.07784	1.78361	2.38868	1.54899	1.45179	2.32622	1.89587	3.14046	3.22679	3.23941	2.91343	1.76231	2.10381	4.63289	3.90859	3.383	2.86487	3.03584	3.2948	.	2.28601	2.47381	1.90709	1.8913	3.20222	2.25985	3.97483	3.06517	.	.	0.362157	0.698636	0.141543	0.155326
AT5G27247.1	147		unknown protein; Has 30201 Blast hits to 17322 proteins in 780 species: Archae - 12; Bacteria - 1396; Metazoa - 17338; Fungi - 3422; Plants - 5037; Viruses - 0; Other Eukaryotes - 2996 (source: NCBI BLink).	0	0	0	0	0	0	0	0	0	0	0	0	0	0	0	0	0	0	0	0	0	0	0	0	.	0	0	0	0	0	0	0	0	.	.	NA	NA	NA	NA
AT5G27260.1	912		unknown protein; BEST Arabidopsis thaliana protein match is: unknown protein (TAIR:AT2G29880.1); Has 1807 Blast hits to 1807 proteins in 277 species: Archae - 0; Bacteria - 0; Metazoa - 736; Fungi - 347; Plants - 385; Viruses - 0; Other Eukaryotes - 339 (source: NCBI BLink).	0	0	0	0	0	0	0	0	0	0	0	0	0	0	0	0	0	0	0	0	0	0	0	0	.	0	0	0	0	0	0	0	0	.	.	NA	NA	NA	NA
AT5G27270.1	3117	EMB976	Tetratricopeptide repeat (TPR)-like superfamily protein	4.54719	4.93885	6.21443	4.14329	5.29094	4.72545	6.27195	6.16172	4.53896	7.18771	7.24278	7.71185	7.90121	8.82554	7.61875	6.78679	6.91691	8.27397	7.81469	7.67681	6.4887	6.43595	7.13235	7.19139	.	5.23349	4.71989	5.65754	7.38078	8.11517	7.32589	7.32673	6.9199	.	.	0.541198	0.828379	-0.0582417	0.0953216
AT5G27280.1	639		Zim17-type zinc finger protein	44.1953	33.7029	44.7409	81.9353	73.1501	64.6796	90.0007	82.2893	101.702	84.3347	93.6848	89.1152	94.0757	115.947	127.12	103.55	120.661	118.799	46.0979	30.3288	43.8265	28.7813	30.1051	27.5393	.	40.8797	73.255	91.3306	89.0449	112.381	114.337	40.0844	28.8086	.	.	0.0155741	0.0884425	0.245502	0.101499
AT5G27290.1	1026		unknown protein; LOCATED IN: chloroplast; EXPRESSED IN: 22 plant structures; EXPRESSED DURING: 13 growth stages; BEST Arabidopsis thaliana protein match is: unknown protein (TAIR:AT1G54680.3); Has 30201 Blast hits to 17322 proteins in 780 species: Archae - 12; Bacteria - 1396; Metazoa - 17338; Fungi - 3422; Plants - 5037; Viruses - 0; Other Eukaryotes - 2996 (source: NCBI BLink).	26.629	27.8345	32.1662	32.6496	32.0039	30.6193	37.9116	32.5483	35.8806	17.5299	14.7583	12.7227	11.9952	9.04342	9.05118	21.3932	18.8477	13.2064	22.3734	29.8668	24.0431	29.5987	27.54	24.5156	.	28.8766	31.7576	35.4468	15.0036	10.0299	17.8158	25.4278	27.2181	.	.	0.223256	0.550364	-0.147009	0.120705
AT5G27290.2	789		unknown protein; LOCATED IN: chloroplast; EXPRESSED IN: 22 plant structures; EXPRESSED DURING: 13 growth stages; BEST Arabidopsis thaliana protein match is: unknown protein (TAIR:AT1G54680.3); Has 199 Blast hits to 194 proteins in 57 species: Archae - 0; Bacteria - 61; Metazoa - 0; Fungi - 0; Plants - 129; Viruses - 0; Other Eukaryotes - 9 (source: NCBI BLink).	0	0	0	0	0	0	0	0	0	0	0	0	0	0	0	0	0	5.76655	0	0	0	0	0	0	.	0	0	0	0	0	1.92218	0	0	.	.	NA	NA	NA	NA
AT5G27300.1	1728		pentatricopeptide (PPR) repeat-containing protein	4.44862	5.39126	3.50054	3.01396	2.2684	2.27629	3.02541	2.14215	2.9478	1.36622	3.97331	2.75765	3.28828	2.71386	3.3939	3.59855	2.44139	1.9919	3.02019	3.82899	4.08349	2.64199	3.49176	2.09533	.	4.44681	2.51955	2.70512	2.69906	3.13201	2.67728	3.64422	2.74302	.	.	0.779124	0.948106	0.179175	0.638858
AT5G27300.2	1653		pentatricopeptide (PPR) repeat-containing protein	0	0	0	0	0	0	0	0	0	0	0	0	0	0	0	0	0	0	0	0	0	0	0	0	.	0	0	0	0	0	0	0	0	.	.	NA	NA	NA	NA
AT5G27310.1	1113		Transcription factor IIS family protein	0	0	0	0	0	0	0	0	0	0	0	0	0	0	0	0	0	0	0	0	0	0	0	0	.	0	0	0	0	0	0	0	0	.	.	NA	NA	NA	NA
AT5G27320.1	1035	ATGID1C, GID1C	alpha/beta-Hydrolases superfamily protein	3.57191	7.41831	7.41382	8.76547	10.5418	13.2306	9.3598	10.3117	16.6989	21.235	18.4579	19.5827	17.7734	18.4604	23.251	19.2181	19.4966	18.5931	12.8874	16.315	13.4495	6.13731	5.212	6.62055	.	6.13468	10.846	12.1235	19.7585	19.8283	19.1026	14.2173	5.98995	.	.	2.07604e-05	0.000294011	0.784288	0.184254
AT5G27330.1	1887		Prefoldin chaperone subunit family protein	1.15775	2.02336	2.01878	0.728154	0.221478	0.642565	0.586614	0.393918	0.829012	1.21622	1.72478	2.76931	1.51456	1.36313	1.62682	1.36146	0.672616	0.487405	4.15594	4.42517	3.84606	2.95709	2.23919	2.28223	.	1.7333	0.530732	0.603181	1.90343	1.5015	0.840495	4.14239	2.49284	.	.	0.184218	0.493879	0.385686	0.290453
AT5G27340.1	717		unknown protein; Has 1807 Blast hits to 1807 proteins in 277 species: Archae - 0; Bacteria - 0; Metazoa - 736; Fungi - 347; Plants - 385; Viruses - 0; Other Eukaryotes - 339 (source: NCBI BLink).	0	0	0	0	0	0	0	0	0	0	0	0	0	0	0	0	0	0	0	0	0	0	0	0	.	0	0	0	0	0	0	0	0	.	.	NA	NA	NA	NA
AT5G27350.1	1425	SFP1	Major facilitator superfamily protein	19.2111	16.5921	16.3747	24.0998	19.7945	23.2896	15.837	14.2087	13.1926	37.8061	29.7964	25.7888	24.0669	30.2291	25.1046	21.5909	15.777	19.2805	35.924	30.9971	27.2728	29.8097	30.7991	32.0548	.	17.3927	22.3946	14.4128	31.1304	26.4669	18.8828	31.398	30.8879	.	.	0.365532	0.700918	-0.0851714	0.0941251
AT5G27360.1	1437	SFP2	Major facilitator superfamily protein	12.0109	9.03955	7.55453	2.61109	2.73281	3.99457	3.62617	3.80744	3.11903	5.91333	4.13811	3.56415	2.02783	3.61615	3.29174	3.03495	3.69924	2.8011	19.0764	17.0323	14.2141	18.4901	14.6237	15.814	.	9.535	3.11282	3.51755	4.53853	2.97857	3.17843	16.7743	16.3093	.	.	0.662943	0.895424	-0.0749053	0.171859
AT5G27370.1	576		Protein of unknown function (DUF679)	0	0	0	0	0	0	0	0	0	0	0	0	0	0	0	0	0	0	0	0	0	0	0	0	.	0	0	0	0	0	0	0	0	.	.	NA	NA	NA	NA
AT5G27380.1	1620	GSH2, GSHB	glutathione synthetase 2	32.1301	29.6713	28.203	66.0497	74.5186	67.5296	55.3683	47.1205	45.484	35.245	34.1497	31.549	54.877	55.4561	57.0164	71.728	64.5699	71.5707	30.4175	34.7918	30.1093	20.8468	25.2288	21.7035	.	30.0015	69.366	49.3243	33.6479	55.7832	69.2895	31.7729	22.593	.	.	5.34765e-05	0.000686441	0.242632	0.0600592
AT5G27390.1	726		Mog1/PsbP/DUF1795-like photosystem II reaction center PsbP family protein	36.6603	30.3495	34.2238	26.8419	29.5762	21.4002	33.3696	26.7178	25.6412	25.623	22.5548	21.3994	16.7536	17.8377	17.7156	24.1995	26.0535	25.9953	39.2761	45.1602	31.9724	37.1593	35.3882	34.8553	.	33.7445	25.9394	28.5762	23.1924	17.4356	25.4161	38.8029	35.8009	.	.	0.773921	0.945371	-0.0340474	0.118529
AT5G27395.1	942		Mitochondrial inner membrane translocase complex, subunit Tim44-related protein	6.28046	9.81433	7.74366	6.0178	0	7.63836	0	2.81773	3.71671	18.424	12.6151	12.3332	4.96913	5.70904	12.8323	1.47815	6.06232	13.5203	11.7715	16.7352	14.7131	10.2156	9.91974	9.99387	.	7.94615	4.55206	2.17815	14.4574	7.83684	7.02024	14.4066	10.0431	.	.	0.809384	0.961573	0.24729	1.02516
AT5G27395.2	891		Mitochondrial inner membrane translocase complex, subunit Tim44-related protein	6.63749	0	0	4.98244	6.84394	0	4.71243	3.04241	0	0	0	0	11.2058	12.7228	0	14.3577	10.1955	0	0	0	0	0	0	1.86262	.	2.2125	3.94213	2.58495	0	7.97618	8.18441	0	0.620872	.	.	0.550035	0.833283	-0.997506	1.66889
AT5G27400.1	1110		S-adenosyl-L-methionine-dependent methyltransferases superfamily protein	10.5279	8.28217	11.7877	9.56312	12.1958	12.1264	12.3678	11.0927	11.6937	12.5191	11.1452	9.513	12.3382	12.8348	9.28949	17.7269	13.5579	15.1075	11.6223	12.8037	10.6065	8.79659	8.48317	10.5204	.	10.1993	11.2951	11.7181	11.0591	11.4875	15.4641	11.6775	9.26673	.	.	0.312833	0.65222	0.156243	0.154803
AT5G27410.1	1680		D-aminoacid aminotransferase-like PLP-dependent enzymes superfamily protein	6.61332	4.1349	5.70007	3.52529	5.077	6.12871	5.56099	4.78061	6.40007	5.42367	8.40653	10.156	12.853	10.3281	8.62891	7.43826	9.7841	9.07776	5.54553	6.78974	4.95444	6.87339	5.97616	6.84018	.	5.48276	4.91033	5.58055	7.99541	10.6033	8.76671	5.76323	6.56325	.	.	0.580436	0.851286	-0.236348	0.427587
AT5G27410.2	2811		D-aminoacid aminotransferase-like PLP-dependent enzymes superfamily protein	1.85635	2.92102	0	2.06117	0.258149	0.400984	0.642379	2.17832	0.277308	1.54603	0.738021	1.11282	0	0.762724	2.62987	1.22276	0.428666	1.37275	1.43669	0.406081	1.80937	0.556205	1.57735	0.772835	.	1.59246	0.906769	1.03267	1.13229	1.13086	1.00806	1.21738	0.968796	.	.	0.970732	1	0.041837	1.14026
AT5G27420.1	1107	CNI1, ATL31	carbon/nitrogen insensitive 1	45.1842	47.0463	43.901	20.9569	20.1617	19.8927	14.8583	16.457	12.6734	70.069	71.2596	70.0933	35.4452	40.8528	37.7759	33.843	42.5513	35.7549	39.3815	46.9763	40.2908	7.95729	7.27922	8.19755	.	45.3772	20.3371	14.6629	70.474	38.0246	37.3831	42.2162	7.81135	.	.	2.66604e-96	2.62859e-93	1.62399	0.0779895
AT5G27430.1	504		Signal peptidase subunit	20.2842	20.8454	18.6038	19.5618	21.9063	19.286	19.9158	17.4179	22.663	33.2538	56.0575	41.5615	40.559	35.9066	45.7909	39.644	38.6673	42.3943	11.9228	16.0443	23.7391	18.999	13.3066	18.481	.	19.9111	20.2514	19.9989	43.6243	40.7522	40.2352	17.2354	16.9289	.	.	0.363797	0.699932	-0.132158	0.145523
AT5G27440.1	651		unknown protein; FUNCTIONS IN: molecular_function unknown; INVOLVED IN: biological_process unknown; LOCATED IN: chloroplast; EXPRESSED IN: shoot apex, shoot, flower, seed; EXPRESSED DURING: petal differentiation and expansion stage, E expanded cotyledon stage; Has 1807 Blast hits to 1807 proteins in 277 species: Archae - 0; Bacteria - 0; Metazoa - 736; Fungi - 347; Plants - 385; Viruses - 0; Other Eukaryotes - 339 (source: NCBI BLink).	3.88951	0	1.16113	0	0	1.23436	2.07563	0.750708	0.814957	0.98637	0.97321	0.329734	2.85078	1.32909	2.17134	1.51537	0	0.648401	2.23054	0.38754	0.623824	0.83023	0.549385	1.02602	.	1.68355	0.411454	1.21377	0.763105	2.11707	0.721256	1.08064	0.801877	.	.	0.980159	1	0.0178357	0.717164
AT5G27450.1	1137	MVK, MK	mevalonate kinase	4.09721	6.14891	3.31741	3.19719	4.53515	3.22846	4.15357	3.86901	2.62534	2.20763	2.11574	2.24967	1.47266	1.50002	1.73769	3.20287	2.51622	1.63558	5.35962	4.9614	5.08134	6.32317	4.36124	6.5093	.	4.52118	3.6536	3.54931	2.19101	1.57012	2.45156	5.13412	5.73124	.	.	0.494018	0.797181	-0.163655	0.239286
AT5G27460.1	1476		Tetratricopeptide repeat (TPR)-like superfamily protein	9.47427	9.07728	8.18726	8.35868	10.4942	9.43859	10.747	9.58685	7.73425	11.5193	12.7614	15.4085	14.5046	15.6006	19.5562	15.3736	17.5753	13.8357	9.79333	9.58811	9.69863	6.31691	8.25466	6.05579	.	8.91294	9.43049	9.35602	13.2297	16.5538	15.5949	9.69336	6.87579	.	.	0.0271362	0.135835	0.251367	0.113764
AT5G27470.1	1356		seryl-tRNA synthetase / serine--tRNA ligase	35.2696	35.0299	35.0435	32.4911	32.8355	33.4773	28.8788	29.3688	35.6556	40.2344	41.6543	44.0079	40.423	46.3959	50.6524	39.9359	48.2536	38.1894	37.734	42.4888	38.7499	46.5105	39.7434	40.5951	.	35.1143	32.9346	31.301	41.9655	45.8238	42.1263	39.6576	42.283	.	.	0.0444352	0.194345	-0.147972	0.0736194
AT5G27490.1	849		Integral membrane Yip1 family protein	2.78921	3.05356	5.48361	3.06969	1.95026	1.29919	4.21762	4.22715	1.99117	2.89785	2.69207	2.64473	3.1551	3.02278	4.72493	3.31122	2.18991	3.29241	5.61977	4.6397	2.36835	2.65541	5.11674	3.79852	.	3.77546	2.10638	3.47865	2.74488	3.63427	2.93118	4.20927	3.85689	.	.	0.940206	1	-0.0257354	0.343088
AT5G27495.1	243		Defensin-like (DEFL) family protein	0	0	0	0	0	0	0	0	0	0	0	0	0	0	0	0	0	0	0	0	0	0	0	0	.	0	0	0	0	0	0	0	0	.	.	NA	NA	NA	NA
AT5G27510.1	906		Protein kinase superfamily protein	0	0	0	0	0	0	0	0	0	0	0	0	0	0	0	0	0	0	0	0.271082	0	0	0.316049	0	.	0	0	0	0	0	0	0.0903607	0.10535	.	.	NA	NA	NA	NA
AT5G27520.1	966	PNC2	peroxisomal adenine nucleotide carrier 2	32.4087	28.241	25.6722	32.7786	31.035	31.3775	29.6333	29.6535	28.671	15.8735	16.1789	11.4761	20.1477	21.4857	17.5551	49.1813	59.7186	48.9538	13.1225	15.6057	10.4631	5.10795	4.87324	5.15709	.	28.774	31.7303	29.3193	14.5095	19.7295	52.6179	13.0637	5.04609	.	.	1.52926e-13	7.05194e-12	0.844731	0.114391
AT5G27530.1	1377		Pectin lyase-like superfamily protein	0	0	0	0	0	0	0	0	0	0	0	0	0	0	0	0	0	0	0	0	0	0	0	0	.	0	0	0	0	0	0	0	0	.	.	NA	NA	NA	NA
AT5G27540.1	1947	MIRO1, emb2473	MIRO-related GTP-ase 1	13.265	12.5813	10.5391	10.7678	12.9841	12.163	10.7136	9.33033	10.5366	19.6511	19.9149	19.643	22.2158	21.3125	21.7187	17.5049	17.3444	19.7789	17.5746	16.2554	18.2671	15.7965	13.6743	13.5947	.	12.1285	11.9716	10.1935	19.7363	21.749	18.2094	17.3657	14.3551	.	.	0.235825	0.567519	0.0956112	0.0806515
AT5G27550.1	2298		P-loop containing nucleoside triphosphate hydrolases superfamily protein	0.75251	0.650037	0.660366	0.45772	0.704643	0.386686	0.40881	0.474412	0.779373	0.661345	0.657312	0.507853	0.28179	0.238452	0.824704	0.654239	0.626702	0.392982	0.760449	0.618839	0.527513	0.845903	0.533793	0.953206	.	0.687638	0.51635	0.554198	0.608837	0.448315	0.557974	0.6356	0.777634	.	.	0.439708	0.759718	-0.293214	0.379473
AT5G27560.1	1026		Domain of unknown function (DUF1995)	46.4651	49.7978	42.2863	45.1491	48.5594	48.8096	52.2509	47.2209	50.3418	27.5801	38.6407	35.7245	41.08	42.8006	38.37	43.8234	35.0749	39.27	52.98	51.9167	37.5058	61.9993	70.0581	56.5234	.	46.1831	47.506	49.9378	33.9818	40.7502	39.3894	47.4675	62.8603	.	.	2.25899e-05	0.000317747	-0.375828	0.0886885
AT5G27570.1	1236		Transducin/WD40 repeat-like superfamily protein	0	0	0	0	0	0	0	0	0	0	0	0	0	0	0	0	0	0	0	0	0	0	0	0	.	0	0	0	0	0	0	0	0	.	.	NA	NA	NA	NA
AT5G27580.1	672	AGL89	AGAMOUS-like 89	0	0	0	0	0	0	0	0	0	0	0	0	0	0	0	0	0	0	0	0	0	0	0	0	.	0	0	0	0	0	0	0	0	.	.	NA	NA	NA	NA
AT5G27600.1	2103	LACS7, ATLACS7	long-chain acyl-CoA synthetase 7	12.0145	12.0842	11.3911	18.9832	16.5147	15.0931	11.1463	9.99692	9.27571	28.2148	29.1748	30.4338	41.2921	34.649	30.8015	29.4196	29.4244	30.8801	14.6458	14.6033	11.5267	8.76805	8.77439	8.53932	.	11.8299	16.8636	10.1396	29.2745	35.5809	29.908	13.5919	8.69392	.	.	8.24292e-06	0.000126798	0.343236	0.0769799
AT5G27606.1	813		unknown protein; Has 30201 Blast hits to 17322 proteins in 780 species: Archae - 12; Bacteria - 1396; Metazoa - 17338; Fungi - 3422; Plants - 5037; Viruses - 0; Other Eukaryotes - 2996 (source: NCBI BLink).	0	0	0	0	0	0	0	0	0	0	0	0	0	0	0	0	0	0	0	0	0	0	0	0	.	0	0	0	0	0	0	0	0	.	.	NA	NA	NA	NA
AT5G27610.1	2916	ATALY1, ALY1	DIRP ;Myb-like DNA-binding domain	1.90668	2.00504	1.36039	2.0223	3.13003	2.47995	2.05009	1.31793	1.55085	2.49309	3.58311	2.9293	2.59782	2.59773	3.37337	2.96462	2.25618	2.4553	1.79721	1.65832	1.27953	0.922101	1.16787	1.20239	.	1.75737	2.5441	1.63962	3.00183	2.85631	2.5587	1.57836	1.09745	.	.	0.137926	0.415262	0.247943	0.167127
AT5G27620.1	1011	CYCH;1	cyclin H;1	6.0034	4.60058	5.35648	3.41055	3.93462	4.63664	1.32808	5.60152	1.51015	6.54697	5.92481	3.6082	5.10113	6.98634	8.97537	5.32123	6.14745	4.47215	8.32952	7.37569	7.52228	8.5059	5.10198	8.12354	.	5.32015	3.99394	2.81325	5.35999	7.02095	5.31361	7.7425	7.2438	.	.	0.97291	1	-0.00942993	0.277686
AT5G27630.1	1947	ACBP5	acyl-CoA binding protein 5	0.094557	0.479216	0.234864	0.330124	0.437825	0.596849	0.366568	0.197277	0.595646	0.556397	0.790906	0.549559	0.690051	0.825771	1.10846	0.631902	0.473322	0.361142	0.633655	0	0.599473	0.15859	0.19807	0.401534	.	0.269546	0.454933	0.386497	0.632287	0.874761	0.488789	0.411043	0.252731	.	.	0.7681	0.943129	-0.16986	0.576066
AT5G27640.1	2139	TIF3B1, EIF3B, ATEIF3B-1, EIF3B-1, ATTIF3B1	translation initiation factor 3B1	30.5471	29.1753	31.0127	25.8388	27.4714	28.2268	28.9292	26.4397	24.2949	38.0558	39.9922	40.2369	43.8766	44.4664	43.0598	42.7141	40.6373	45.221	35.0289	37.9498	36.1533	39.0873	40.6774	36.6369	.	30.245	27.179	26.5546	39.4283	43.8009	42.8575	36.3773	38.8005	.	.	0.0013384	0.0117273	-0.176877	0.0551428
AT5G27640.2	2217	TIF3B1, EIF3B, ATEIF3B-1, EIF3B-1, ATTIF3B1	translation initiation factor 3B1	0	0	0	0	0	0	0	0	0	0	0	0	0	0	0	0	0	0	0	0	0	0	0	0	.	0	0	0	0	0	0	0	0	.	.	NA	NA	NA	NA
AT5G27650.1	3219		Tudor/PWWP/MBT superfamily protein	6.49052	4.86376	6.70068	4.8975	5.04737	5.52604	5.12666	5.53505	4.80109	6.03207	7.71971	7.13019	7.67423	7.8193	9.10133	6.37347	6.51249	6.12212	4.91884	6.15266	5.43009	4.35248	4.51353	5.22267	.	6.01832	5.15697	5.15426	6.96066	8.19829	6.33602	5.50053	4.69623	.	.	0.430437	0.752845	0.0718519	0.0911311
AT5G27660.1	1287		Trypsin family protein with PDZ domain	0.810066	0.937149	0.788256	0.293432	0.385742	0.096506	0.38781	0.232195	0.257773	0.335767	1.02843	0.928889	1.04236	0.722402	1.91098	1.72882	0.647078	1.05247	1.80251	0.964879	1.55125	0.94067	1.31608	0.719538	.	0.845157	0.25856	0.292593	0.764362	1.22525	1.14279	1.43955	0.992094	.	.	0.622569	0.874449	0.2706	0.549763
AT5G27670.1	453	HTA7	histone H2A 7	39.204	49.097	32.804	43.517	35.4282	43.0962	44.7322	42.0297	51.4545	33.2594	38.9749	30.1658	53.3281	44.3747	50.2515	31.3267	52.3231	35.767	46.4146	47.0838	68.9202	43.4407	43.7318	37.4524	.	40.3683	40.6805	46.0722	34.1334	49.3181	39.8056	54.1395	41.5416	.	.	0.223813	0.551214	0.159182	0.130858
AT5G27680.1	2577	RECQSIM	RECQ helicase SIM	0.804496	0.481861	0.624827	0.693362	0.448176	0.454944	0.451672	0.80779	0.686499	0.14469	0.404062	0.622957	0.201889	0.637688	0.468896	0.346702	0.511195	0.511791	1.03387	0.669475	0.627536	1.07223	1.20433	1.09541	.	0.637061	0.532161	0.648654	0.39057	0.436158	0.456563	0.77696	1.12399	.	.	0.234911	0.566716	-0.484395	0.407808
AT5G27690.1	1059		Heavy metal transport/detoxification superfamily protein	6.35125	8.16271	7.76909	7.40043	7.08015	8.34099	7.70149	5.66903	7.30307	7.48496	7.14306	9.33238	11.2814	10.0758	10.799	8.48017	7.9871	9.6405	6.72689	3.92268	6.96414	4.22093	3.35933	3.40228	.	7.42768	7.60719	6.89119	7.9868	10.7187	8.70259	5.87124	3.66084	.	.	0.00885407	0.0567214	0.363758	0.138964
AT5G27700.1	249		Ribosomal protein S21e	195.41	166.683	241.185	117.318	109.725	106.038	112.084	115.533	152.393	217.406	192.458	198.887	272.411	189.469	206.41	200.276	190.57	227.332	157.322	135.389	188.373	127.071	143.891	133.897	.	201.093	111.027	126.67	202.917	222.763	206.059	160.361	134.953	.	.	0.366247	0.701559	0.121958	0.13498
AT5G27710.1	1008		unknown protein; Has 49 Blast hits to 49 proteins in 17 species: Archae - 0; Bacteria - 0; Metazoa - 0; Fungi - 0; Plants - 48; Viruses - 0; Other Eukaryotes - 1 (source: NCBI BLink).	8.35595	9.66115	10.0532	8.25668	10.9209	9.25863	13.1485	9.22495	8.33781	10.4519	13.6253	12.7852	18.1845	14.9142	14.5314	10.447	14.8534	11.6678	10.979	13.9496	8.03612	14.3264	12.0306	10.5523	.	9.35678	9.47875	10.2371	12.2875	15.8767	12.3227	10.9882	12.3031	.	.	0.117978	0.378074	-0.233475	0.149346
AT5G27720.1	390	emb1644	Small nuclear ribonucleoprotein family protein	55.7356	68.2575	73.9035	72.3927	87.6664	86.9403	79.3515	68.1432	69.3053	115.006	114.957	112.777	126.781	118.601	108.171	108.538	121.063	118.394	72.0291	74.6413	71.8111	56.8576	60.0102	47.0308	.	65.9656	82.3331	72.2667	114.247	117.851	115.998	72.8272	54.6329	.	.	0.0563331	0.230145	0.182809	0.0957891
AT5G27730.1	1419		Protein of unknown function (DUF1624)	18.4172	18.3178	18.6806	13.3282	15.869	10.142	11.9176	12.6982	14.2776	17.0309	19.3515	17.1462	20.0021	15.3693	19.9944	13.9017	13.123	16.8564	18.9472	16.957	15.5682	15.6023	14.7219	15.5234	.	18.4718	13.1131	12.9644	17.8429	18.4553	14.627	17.1575	15.2825	.	.	0.750739	0.935015	0.0308698	0.0971769
AT5G27740.1	1065	EMB161, EMB2775, EMB251, RFC3	ATPase family associated with various cellular activities (AAA)	16.7976	12.2364	14.2314	16.5635	15.2823	15.6534	14.819	17.3388	14.1283	18.3424	15.5135	13.7913	14.3835	16.6499	13.317	15.0065	14.1903	12.7375	17.0187	21.2042	14.0079	16.9966	14.3288	19.2515	.	14.4218	15.8331	15.4287	15.8824	14.7835	13.9781	17.4102	16.859	.	.	0.598398	0.861936	-0.0609765	0.115769
AT5G27750.1	1380		F-box/FBD-like domains containing protein	2.8179	3.28084	0.625838	2.41011	2.85375	1.48591	2.56967	3.114	2.02748	4.00083	2.3025	0.917627	4.58327	2.98998	4.71483	4.02602	3.15869	3.80594	2.31178	3.44348	3.37928	2.78944	2.31398	2.18126	.	2.24153	2.24993	2.57038	2.40699	4.09603	3.66355	3.04485	2.42823	.	.	0.796851	0.956564	0.092394	0.358918
AT5G27760.1	291		Hypoxia-responsive family protein	162.716	127.894	139.315	195	236.925	189.136	78.8343	86.9933	67.2147	226.343	172.573	154.379	189.985	202.853	177.879	160.938	170.062	147.034	108.278	119.44	96.6575	74.3755	75.2712	80.943	.	143.308	207.02	77.6808	184.432	190.239	159.344	108.125	76.8632	.	.	0.000672438	0.00649689	0.351038	0.103229
AT5G27770.1	375		Ribosomal L22e protein family	235.162	196.176	194.469	164.677	174.22	154.235	147.785	161.525	151.65	339.043	227.553	220.9	266.012	250.605	234.312	225.973	290.633	209.61	251.868	279.086	244.638	238.709	221.354	268.823	.	208.602	164.377	153.653	262.499	250.31	242.072	258.531	242.962	.	.	0.953712	1	-0.00485161	0.0835818
AT5G27780.1	429		SAUR-like auxin-responsive protein family	0	0	0	0	0	0	1.26658	0	0	0	0.468268	0	0	0	0	0	0	0	0	0.721402	0	0	0.39787	0.452653	.	0	0	0.422194	0.156089	0	0	0.240467	0.283508	.	.	NA	NA	NA	NA
AT5G27790.1	984		Protein kinase superfamily protein	0	0	0	0	0	0	0	0	0	0	0	0	0	0	0	0	0	0	0	0	0	0	0	0	.	0	0	0	0	0	0	0	0	.	.	NA	NA	NA	NA
AT5G27800.1	1029		Class II aminoacyl-tRNA and biotin synthetases superfamily protein	0	0	0	0	0	0	0	0	0	0	0	0	0	0	0	0	0	0	0	0	0	0	0	0	.	0	0	0	0	0	0	0	0	.	.	NA	NA	NA	NA
AT5G27810.1	360		MADS-box transcription factor family protein	0	0	0	0	0	0	0	0	0	0	0	0	0	0	0	0	0	0	0	0	0	0	0	0	.	0	0	0	0	0	0	0	0	.	.	NA	NA	NA	NA
AT5G27820.1	345		Ribosomal L18p/L5e family protein	4.98793	4.74681	6.4316	8.47478	5.03326	2.80831	2.94959	10.434	4.60615	1.32306	3.51201	6.21305	6.87849	3.71942	5.92748	7.32886	6.6453	6.62241	6.298	7.60757	11.4629	13.238	5.05529	3.21995	.	5.38878	5.43878	5.99657	3.68271	5.50846	6.86552	8.45615	7.17109	.	.	0.688728	0.90823	0.210379	0.525185
AT5G27830.1	903		FUNCTIONS IN: molecular_function unknown; INVOLVED IN: response to oxidative stress; LOCATED IN: endomembrane system; EXPRESSED IN: 22 plant structures; EXPRESSED DURING: 13 growth stages; CONTAINS InterPro DOMAIN/s: Folate receptor, conserved region (InterPro:IPR018143); Has 1807 Blast hits to 1807 proteins in 277 species: Archae - 0; Bacteria - 0; Metazoa - 736; Fungi - 347; Plants - 385; Viruses - 0; Other Eukaryotes - 339 (source: NCBI BLink).	16.0141	12.8261	10.1172	20.6895	19.4434	21.0882	14.684	16.4917	15.3525	49.7853	45.7613	41.154	36.0465	34.797	46.4794	34.5333	42.9343	38.6793	9.56113	14.1544	13.2157	8.50012	10.6861	8.77505	.	12.9858	20.407	15.5094	45.5669	39.1076	38.7157	12.3104	9.32041	.	.	0.207326	0.527717	0.176459	0.139941
AT5G27830.2	816		FUNCTIONS IN: molecular_function unknown; INVOLVED IN: response to oxidative stress; LOCATED IN: endomembrane system; EXPRESSED IN: 22 plant structures; EXPRESSED DURING: 13 growth stages; CONTAINS InterPro DOMAIN/s: Folate receptor, conserved region (InterPro:IPR018143); Has 58 Blast hits to 58 proteins in 23 species: Archae - 0; Bacteria - 0; Metazoa - 8; Fungi - 0; Plants - 37; Viruses - 0; Other Eukaryotes - 13 (source: NCBI BLink).	0	0	0	0	0	0	0	0	0	0	0	0	0	0	0	0	0	0	0	0	0	0	0	0	.	0	0	0	0	0	0	0	0	.	.	NA	NA	NA	NA
AT5G27830.3	837		FUNCTIONS IN: molecular_function unknown; INVOLVED IN: response to oxidative stress; EXPRESSED IN: 22 plant structures; EXPRESSED DURING: 13 growth stages; CONTAINS InterPro DOMAIN/s: Folate receptor, conserved region (InterPro:IPR018143); Has 79 Blast hits to 79 proteins in 35 species: Archae - 0; Bacteria - 0; Metazoa - 18; Fungi - 0; Plants - 39; Viruses - 0; Other Eukaryotes - 22 (source: NCBI BLink).	0	0	0	0	0	0	0	0	0	0	1.60616	0	0	1.23085	0	0	0	0.910693	0	0	0	0	0	0	.	0	0	0	0.535386	0.410284	0.303564	0	0	.	.	1	1	1.81299e-16	0.924505
AT5G27830.4	969		FUNCTIONS IN: molecular_function unknown; INVOLVED IN: response to oxidative stress; EXPRESSED IN: 22 plant structures; EXPRESSED DURING: 13 growth stages; CONTAINS InterPro DOMAIN/s: Folate receptor, conserved region (InterPro:IPR018143).	2.51898	1.71453	4.6591	1.59857	0.497247	2.67151	4.00587	2.9406	1.55101	10.228	10.8694	13.4733	10.5349	6.66766	7.38988	8.84797	0.929305	6.03608	1.47196	2.93971	0	3.43771	3.21182	3.61604	.	2.9642	1.58911	2.83249	11.5235	8.19747	5.27112	1.47055	3.42186	.	.	0.0266409	0.133851	-1.63572	0.737896
AT5G27830.5	912		FUNCTIONS IN: molecular_function unknown; INVOLVED IN: response to oxidative stress; LOCATED IN: endomembrane system; EXPRESSED IN: 22 plant structures; EXPRESSED DURING: 13 growth stages; CONTAINS InterPro DOMAIN/s: Folate receptor, conserved region (InterPro:IPR018143).	0	0	0	6.08011	7.34535	0	0	0	2.35793	0	0	0	0	8.64473	0	0	3.41893	0	2.75945	0	2.0949	0	0	0	.	0	4.47515	0.785977	0	2.88158	1.13964	1.61812	0	.	.	0.124538	0.391046	2.1547	1.4028
AT5G27840.1	957	TOPP8	Calcineurin-like metallo-phosphoesterase superfamily protein	26.1	21.8343	24.2468	33.7452	33.6394	29.7797	23.0963	26.0845	22.9157	44.0679	36.7829	30.3544	36.5438	43.304	43.276	33.6898	39.8723	36.1543	32.1213	25.733	23.2667	18.2289	23.079	26.1271	.	24.0604	32.3881	24.0321	37.0684	41.0413	36.5721	27.0403	22.4784	.	.	0.360867	0.697708	0.091454	0.10009
AT5G27840.2	975	TOPP8	Calcineurin-like metallo-phosphoesterase superfamily protein	0	0.629179	0	2.99123	0.788753	0.946419	0.914608	0	0	0	0	1.01781	0	0	0	4.78914	0	1.9718	0	0	2.0726	3.05633	3.82472	0	.	0.209726	1.57547	0.304869	0.339271	0	2.25365	0.690867	2.29368	.	.	0.246149	0.580217	-1.40162	1.20855
AT5G27850.1	564		Ribosomal protein L18e/L15 superfamily protein	375.322	412.24	420.098	307.858	310.751	315.983	292.43	280.778	287.072	450.187	484.886	532.206	538.617	518.107	578.305	467.215	589.982	434.819	438.971	493.685	485.192	381.866	419.599	404.121	.	402.553	311.531	286.76	489.093	545.01	497.338	472.616	401.862	.	.	0.278477	0.619806	0.0738031	0.0681
AT5G27860.1	534		unknown protein; FUNCTIONS IN: molecular_function unknown; INVOLVED IN: biological_process unknown; LOCATED IN: chloroplast; EXPRESSED IN: pollen tube; Has 35333 Blast hits to 34131 proteins in 2444 species: Archae - 798; Bacteria - 22429; Metazoa - 974; Fungi - 991; Plants - 531; Viruses - 0; Other Eukaryotes - 9610 (source: NCBI BLink).	23.0431	19.5416	29.3044	22.9807	27.6375	31.2159	33.5404	39.8756	31.9953	52.9226	49.4628	45.1998	49.5031	59.7337	54.8288	46.4904	50.5227	56.4211	16.1449	20.9871	20.0284	16.7602	18.8327	15.4426	.	23.963	27.278	35.1371	49.195	54.6885	51.1447	19.0535	17.0118	.	.	0.860684	0.978394	0.0228284	0.130074
AT5G27870.1	2199		Plant invertase/pectin methylesterase inhibitor superfamily	0	0	0	0	0	0	0	0	0	0	0	0	0	0	0	0	0	0	0	0	0	0	0	0	.	0	0	0	0	0	0	0	0	.	.	NA	NA	NA	NA
AT5G27880.1	837		C2H2 and C2HC zinc fingers superfamily protein	0	0	0	0	0	0	0	0	0	0	0	0	0	0	0	0	0	0	0	0	0	0	0	0	.	0	0	0	0	0	0	0	0	.	.	NA	NA	NA	NA
AT5G27889.1	162		unknown protein; Has 30201 Blast hits to 17322 proteins in 780 species: Archae - 12; Bacteria - 1396; Metazoa - 17338; Fungi - 3422; Plants - 5037; Viruses - 0; Other Eukaryotes - 2996 (source: NCBI BLink).	14.1762	5.20086	0	0	15.675	0	10.1895	10.0862	0	0	11.9689	0	0	8.85223	6.84354	0	0	0	0	0	4.33042	8.02556	3.58083	0	.	6.45903	5.22501	6.75855	3.98964	5.23192	0	1.44347	3.8688	.	.	NA	NA	NA	NA
AT5G27890.1	1017		BEST Arabidopsis thaliana protein match is: myosin heavy chain-related (TAIR:AT2G15420.1); Has 8 Blast hits to 7 proteins in 1 species: Archae - 0; Bacteria - 0; Metazoa - 0; Fungi - 0; Plants - 8; Viruses - 0; Other Eukaryotes - 0 (source: NCBI BLink).	0.980161	0.166542	0.656521	1.47453	0.478495	0.243278	1.13713	0.440774	0.789519	0.205042	0.269791	0.362692	1.07375	0.377193	0.630535	1.16744	0.585957	0.385264	1.12098	1.59051	0.775477	0.983577	1.28641	1.52266	.	0.601075	0.732102	0.78914	0.279175	0.693826	0.712887	1.16232	1.26422	.	.	0.772772	0.944667	-0.168693	0.584214
AT5G27910.1	564	NF-YC8	nuclear factor Y, subunit C8	0	0	0	0	0	0	0	0	0	0	0	0	0	0	0	0	0	0	0	0	0	0	0	0	.	0	0	0	0	0	0	0	0	.	.	NA	NA	NA	NA
AT5G27920.1	1929		F-box family protein	4.84107	3.80486	3.63911	10.2021	11.3253	9.79458	7.21072	6.75145	7.85337	14.2939	15.9921	16.6087	17.6103	18.3489	19.3391	11.9942	12.3302	11.6659	2.71219	2.78331	2.45082	0.781416	1.3312	1.18014	.	4.09502	10.4406	7.27185	15.6316	18.4328	11.9968	2.64877	1.09758	.	.	4.10799e-08	9.5676e-07	0.785818	0.143237
AT5G27930.1	1122		Protein phosphatase 2C family protein	12.8705	11.8028	13.0048	11.0741	10.6723	9.8822	12.1701	13.5264	12.8602	22.8413	25.6077	23.4792	36.5764	33.4379	45.1028	31.0286	31.6159	31.6616	11.8044	10.2211	14.3405	6.59109	10.4232	7.42251	.	12.5594	10.5429	12.8522	23.976	38.3723	31.4354	12.122	8.14562	.	.	0.00276237	0.0217969	0.329793	0.110188
AT5G27940.1	474	WPP3	WPP domain protein 3	1.43224	0	0	0	0.391008	0	0	0	0	0	0.327231	0.84875	0.407334	0.310361	0	0	0	0	0	0	0.317728	0	0	0	.	0.477413	0.130336	0	0.391994	0.239232	0	0.105909	0	.	.	NA	NA	NA	NA
AT5G27944.1	675		MADS-box transcription factor family protein	0	0	0	0	0	0	0	0	0	0	0	0	0	0	0	0	0	0	0	0	0	0	0	0	.	0	0	0	0	0	0	0	0	.	.	NA	NA	NA	NA
AT5G27945.1	1287		Transducin/WD40 repeat-like superfamily protein	0	0	0	0	0	0	0	0	0	0	0	0	0	0	0	0	0	0	0	0	0	0	0	0	.	0	0	0	0	0	0	0	0	.	.	NA	NA	NA	NA
AT5G27950.1	1878		P-loop containing nucleoside triphosphate hydrolases superfamily protein	28.242	24.5879	28.933	26.504	25.6613	22.4155	23.8872	25.8563	23.028	54.0435	53.5043	52.99	58.6131	53.7932	62.1131	44.027	42.0307	45.9164	23.5235	28.6779	25.765	19.4876	19.0903	19.2524	.	27.2543	24.8602	24.2572	53.5126	58.1731	43.9914	25.9888	19.2768	.	.	0.0109812	0.0670694	0.161696	0.0635775
AT5G27960.1	963	AGL90	AGAMOUS-like 90	0	0	0	0	0	0	0	0	0	0	0	0	0	0	0	0	0	0	0	0	0	0	0	0	.	0	0	0	0	0	0	0	0	.	.	NA	NA	NA	NA
AT5G27967.1	147		unknown protein; Has 30201 Blast hits to 17322 proteins in 780 species: Archae - 12; Bacteria - 1396; Metazoa - 17338; Fungi - 3422; Plants - 5037; Viruses - 0; Other Eukaryotes - 2996 (source: NCBI BLink).	0	0	0	0	0	0	0	0	0	0	0	0	0	0	0	0	0	0	0	0	0	0	0	0	.	0	0	0	0	0	0	0	0	.	.	NA	NA	NA	NA
AT5G27970.1	4893		ARM repeat superfamily protein	2.59692	1.25074	2.21294	2.83636	1.55361	2.46622	2.26349	2.64953	1.196	3.56972	2.95717	3.30125	3.32834	3.18426	3.97392	4.08939	1.49962	4.44517	3.00018	2.66235	2.75147	2.90585	2.51427	2.48244	.	2.0202	2.2854	2.03634	3.27605	3.49551	3.34473	2.80467	2.63419	.	.	0.935025	0.999522	-0.0212157	0.260237
AT5G27970.2	4977		ARM repeat superfamily protein	4.05084	4.0092	3.72588	4.69782	4.60374	3.45187	3.66205	2.89836	3.81081	2.99586	4.47911	3.80936	6.38147	6.71205	6.50591	6.37776	5.7979	4.49396	4.35294	2.89775	3.3556	4.5144	2.91835	3.18173	.	3.92864	4.25115	3.45707	3.76145	6.53314	5.55654	3.53543	3.53816	.	.	0.535098	0.824345	-0.0822367	0.132588
AT5G27980.1	579		Seed maturation protein	0	0	0	0	0	0	0	0	0	0	0	0	0	0	0	0	0	0	0	0	0	0	0	0	.	0	0	0	0	0	0	0	0	.	.	NA	NA	NA	NA
AT5G27990.1	555		Pre-rRNA-processing protein TSR2, conserved region	23.766	29.8853	23.7231	14.751	12.7396	13.3729	14.7479	14.0194	22.478	29.4142	31.8993	35.3917	29.6838	31.2638	39.9653	25.9564	36.3388	31.916	27.6554	31.6491	25.3614	19.3926	29.5958	21.4968	.	25.7915	13.6212	17.0818	32.2351	33.6376	31.4037	28.222	23.4951	.	.	0.442148	0.762001	0.105856	0.137731
AT5G28000.1	495		Polyketide cyclase/dehydrase and lipid transport superfamily protein	0	0	0	0	0	0	0	0	0	0	0	0	0	0	0	0	0	0	0	0	0	0	0	0	.	0	0	0	0	0	0	0	0	.	.	NA	NA	NA	NA
AT5G28010.1	501		Polyketide cyclase/dehydrase and lipid transport superfamily protein	1.5978	0.80409	1.07671	0.415619	1.67535	1.64824	2.19394	2.62306	2.49014	2.31959	2.69693	2.99941	1.74889	2.34122	2.19309	1.58076	4.55724	4.46751	0.334012	1.41553	0.304776	1.5073	2.82305	1.39652	.	1.15953	1.2464	2.43572	2.67198	2.0944	3.53517	0.684774	1.90896	.	.	0.0558089	0.22868	-1.10347	0.576971
AT5G28020.1	972	CYSD2, ATCYSD2	cysteine synthase D2	92.8822	89.341	72.3464	83.7558	80.2214	74.7183	84.8556	84.0071	77.7999	80.098	64.1709	72.4594	99.4814	83.2242	81.844	70.3082	82.7878	63.7931	113.304	131.535	108.846	115.671	110.537	119.734	.	84.8565	79.5652	82.2209	72.2428	88.1832	72.2964	117.895	115.314	.	.	0.528363	0.819775	-0.049426	0.0783908
AT5G28020.5	714	CYSD2, ATCYSD2	cysteine synthase D2	0	0	18.3853	0	0	0	0	0	10.4605	0	0	0	0	17.7925	0	0	0	10.3883	0	0	0	0	0	0	.	6.12843	0	3.48683	0	5.93084	3.46278	0	0	.	.	1	1	-2.18125e-16	1.60331
AT5G28030.2	972	DES1	L-cysteine desulfhydrase 1	8.20967	7.62301	8.15279	15.4309	14.5207	15.5184	4.4026	8.03632	5.24679	14.7839	12.1636	12.6979	20.5684	18.3493	23.763	10.7291	11.0158	9.12478	8.15552	7.83878	8.49218	7.07925	9.51754	5.05963	.	7.99516	15.1567	5.89524	13.2151	20.8936	10.2899	8.16216	7.21881	.	.	0.624733	0.875335	0.0714345	0.146037
AT5G28040.1	1284		DNA-binding storekeeper protein-related transcriptional regulator	14.2835	18.6604	14.9444	19.923	14.8272	16.0368	10.2237	17.3079	16.1487	15.4275	18.4315	17.0953	31.6857	22.7305	25.9194	22.3522	17.1951	20.1064	13.866	11.5488	12.1023	10.9291	12.7748	10.3887	.	15.9627	16.929	14.5601	16.9848	26.7785	19.8846	12.5057	11.3642	.	.	0.893555	0.988833	-0.0178751	0.133589
AT5G28050.1	558		Cytidine/deoxycytidylate deaminase family protein	69.3176	80.3133	87.2568	90.0299	78.9035	92.3466	80.4816	85.0727	98.5531	86.747	92.3375	71.0648	86.7393	87.8308	72.3087	99.7539	82.1505	90.6489	104.722	107.711	103.38	78.4787	93.1992	83.7541	.	78.9625	87.0934	88.0358	83.3831	82.2929	90.8511	105.271	85.144	.	.	0.0893792	0.317155	0.13538	0.0796971
AT5G28050.2	615		Cytidine/deoxycytidylate deaminase family protein	0	0	0	0	0	0	0	0	1.02862	0	0	0	1.23724	0	0	0	0	0	0	0	0.959954	0	0	0	.	0	0	0.342875	0	0.412414	0	0.319985	0	.	.	NA	NA	NA	NA
AT5G28052.1	96		unknown protein; Has 30201 Blast hits to 17322 proteins in 780 species: Archae - 12; Bacteria - 1396; Metazoa - 17338; Fungi - 3422; Plants - 5037; Viruses - 0; Other Eukaryotes - 2996 (source: NCBI BLink).	0	0	0	0	0	0	0	0	0	0	0	0	0	0	0	0	0	0	0	0	0	0	0	0	.	0	0	0	0	0	0	0	0	.	.	NA	NA	NA	NA
AT5G28060.1	402		Ribosomal protein S24e family protein	292.161	251.905	263.282	180.433	200.987	171.073	172.939	166.396	195.024	269.573	305.998	288.756	292.868	257.145	327.611	282.831	332.191	277.055	282.127	285.507	302.347	239.757	329.623	251.567	.	269.116	184.164	178.12	288.109	292.541	297.359	289.994	273.649	.	.	0.792094	0.954533	-0.0222943	0.0845788
AT5G28070.1	267		unknown protein; Has 1807 Blast hits to 1807 proteins in 277 species: Archae - 0; Bacteria - 0; Metazoa - 736; Fungi - 347; Plants - 385; Viruses - 0; Other Eukaryotes - 339 (source: NCBI BLink).	0	0	0	0	0	0	0	0	0	0	0	0	0	0	0	0	0	0	0	0	0	0	0	0	.	0	0	0	0	0	0	0	0	.	.	NA	NA	NA	NA
AT5G28080.1	1221	WNK9	Protein kinase superfamily protein	0	0	0	0	0	0	0	0	0.145242	0	0	0	0	0	0.392386	0	0	0	0	0	0	0	0	0	.	0	0	0.048414	0	0.130795	0	0	0	.	.	NA	NA	NA	NA
AT5G28080.2	1479	WNK9	Protein kinase superfamily protein	0.293203	0	0	0	0	0	0	0	0	0	0	0	0	0	0	0	0	0	0	0	0	0	0	0	.	0.0977343	0	0	0	0	0	0	0	.	.	NA	NA	NA	NA
AT5G28090.1	621		unknown protein; Has 1807 Blast hits to 1807 proteins in 277 species: Archae - 0; Bacteria - 0; Metazoa - 736; Fungi - 347; Plants - 385; Viruses - 0; Other Eukaryotes - 339 (source: NCBI BLink).	0	0	0	0	0	0	0	0	0	0	0	0	0	0	0	0	0	0	0	0	0	0	0	0	.	0	0	0	0	0	0	0	0	.	.	NA	NA	NA	NA
AT5G28150.1	870		Plant protein of unknown function (DUF868)	21.0307	15.182	15.7987	14.2068	19.921	16.3568	11.0856	15.8889	8.48773	17.4559	14.3376	15.1359	17.0639	22.8771	23.6127	18.4576	18.7394	15.1023	12.5512	13.3417	13.0074	15.055	17.1125	11.1439	.	17.3371	16.8282	11.8207	15.6431	21.1846	17.4331	12.9668	14.4371	.	.	0.252036	0.58733	-0.162458	0.141833
AT5G28160.1	975		Galactose oxidase/kelch repeat superfamily protein	0	0	0	0	0	0	0	0	0	0	0	0	0	0	0	0	0	0	0	0	0	0	0	0	.	0	0	0	0	0	0	0	0	.	.	NA	NA	NA	NA
AT5G28180.1	1059		Galactose oxidase/kelch repeat superfamily protein	0	0	0	0	0	0	0	0	0	0	0	0	0	0	0	0	0	0	0	0	0	0	0	0	.	0	0	0	0	0	0	0	0	.	.	NA	NA	NA	NA
AT5G28190.1	2520		unknown protein; Has 45 Blast hits to 34 proteins in 11 species: Archae - 0; Bacteria - 2; Metazoa - 1; Fungi - 0; Plants - 7; Viruses - 2; Other Eukaryotes - 33 (source: NCBI BLink).	0	0	0	0	0	0	0	0	0	0	0	0	0	0	0	0	0	0	0	0	0	0	0	0	.	0	0	0	0	0	0	0	0	.	.	NA	NA	NA	NA
AT5G28210.1	1878		mRNA capping enzyme family protein	0	0	0	0	0	0	0	0	0	0	0	0	0	0	0	0	0	0	0	0	0	0	0	0	.	0	0	0	0	0	0	0	0	.	.	NA	NA	NA	NA
AT5G28220.1	951		Protein prenylyltransferase superfamily protein	5.57534	6.67735	6.05528	8.2385	8.09108	5.66174	6.35903	8.56728	5.5283	13.5789	9.37739	12.05	12.374	10.539	16.3418	11.8314	9.13948	11.4207	6.47262	4.27897	4.04427	5.3801	5.00669	6.04676	.	6.10265	7.33044	6.8182	11.6687	13.0849	10.7972	4.93196	5.47785	.	.	0.214092	0.537111	-0.196243	0.157956
AT5G28235.1	1707		Ulp1 protease family protein	0	0	0	0.107807	0.095594	0.070819	0	0	0	0	0.086956	0	0	0	0	0	0	0	0	0	0	0	0	0	.	0	0.0914067	0	0.0289853	0	0	0	0	.	.	NA	NA	NA	NA
AT5G28237.1	1398		Pyridoxal-5'-phosphate-dependent enzyme family protein	1.68209	1.23944	1.53598	6.10426	5.54159	3.90312	2.00651	3.43543	1.34554	0	0.454764	0.162994	0.357096	0.166035	0.420312	10.9946	12.0515	9.17023	0.307349	0	0.255719	0	0	0.149295	.	1.48584	5.18299	2.26249	0.205919	0.314481	10.7387	0.187689	0.049765	.	.	0.149458	0.437018	0.783693	0.543684
AT5G28288.1	255		Defensin-like (DEFL) family protein	0	0	0	0	0	0	0	0	0	0	0	0	0	0	0	0	0	0	0	0	0	0	0	0	.	0	0	0	0	0	0	0	0	.	.	NA	NA	NA	NA
AT5G28290.1	1707	ATNEK3, NEK3	NIMA-related kinase 3	8.91443	5.69424	4.2923	3.62981	3.2739	3.66616	4.73221	2.94448	2.18213	3.29419	3.53231	3.54912	1.91461	1.47872	2.64142	4.01981	1.75572	3.00247	5.33531	3.50011	5.86736	3.46865	4.26279	4.68368	.	6.30033	3.52329	3.28627	3.45854	2.01158	2.926	4.90093	4.13837	.	.	0.779387	0.948132	0.0621126	0.221737
AT5G28295.1	396		unknown protein; Has 30201 Blast hits to 17322 proteins in 780 species: Archae - 12; Bacteria - 1396; Metazoa - 17338; Fungi - 3422; Plants - 5037; Viruses - 0; Other Eukaryotes - 2996 (source: NCBI BLink).	0	0	0	0	0	0	0	0	0	0	0	0	0	0	0	0	0	0	0	0	0	0	0	0	.	0	0	0	0	0	0	0	0	.	.	NA	NA	NA	NA
AT5G28300.1	1860		Duplicated homeodomain-like superfamily protein	18.0855	19.9831	17.2026	17.5395	19.4822	15.4386	22.3357	25.2842	22.157	19.4446	25.8671	24.9147	36.7554	34.77	40.1354	28.799	26.1721	26.0792	20.9043	22.396	23.3464	26.0628	22.655	25.3393	.	18.4237	17.4868	23.259	23.4088	37.2203	27.0168	22.2156	24.6857	.	.	0.000503167	0.00504019	-0.229837	0.0660628
AT5G28310.1	702		NAD(P)-binding Rossmann-fold superfamily protein	0	0	0	0	0	0	0	0	0	0	0	0	0	0	0	0	0	0	0	0	0	0	0	0	.	0	0	0	0	0	0	0	0	.	.	NA	NA	NA	NA
AT5G28320.1	2784		unknown protein; BEST Arabidopsis thaliana protein match is: unknown protein (TAIR:AT5G28400.1); Has 1861 Blast hits to 1522 proteins in 246 species: Archae - 19; Bacteria - 134; Metazoa - 673; Fungi - 145; Plants - 123; Viruses - 8; Other Eukaryotes - 759 (source: NCBI BLink).	1.98718	3.2897	0.866619	2.96457	2.75657	2.57241	2.6784	2.06435	1.44855	3.21153	3.01136	2.79205	4.5592	4.01586	5.1241	5.26764	3.1049	4.23062	2.82504	1.28108	2.23594	1.04299	1.91089	1.82379	.	2.04783	2.76452	2.06376	3.00498	4.56638	4.20105	2.11402	1.59255	.	.	0.605736	0.866547	0.1424	0.275877
AT5G28340.1	1308		Tetratricopeptide repeat (TPR)-like superfamily protein	0.432961	0.352535	0.336197	0.128726	0.570686	0.169322	0.227956	0.42468	0.790853	0.590932	0.502572	0.546292	0.925239	1.18768	0.308338	0.416711	0.432851	0.36934	0.563979	0.659883	0.272926	0.414095	0.380575	0.23735	.	0.373898	0.289578	0.481163	0.546599	0.807087	0.406301	0.498929	0.344007	.	.	0.733319	0.926573	0.212153	0.622671
AT5G28350.1	3384		Quinoprotein amine dehydrogenase, beta chain-like; RIC1-like guanyl-nucleotide exchange factor	9.82589	9.35363	8.06423	11.563	10.5185	12.5014	8.99946	10.081	9.42998	11.648	14.2907	12.8049	16.0566	16.7587	16.6535	15.7231	16.3286	16.2267	12.0816	9.83859	9.31219	8.95233	9.37384	8.55153	.	9.08125	11.5276	9.50348	12.9145	16.4896	16.0928	10.4108	8.95924	.	.	0.758958	0.938219	0.0448126	0.146041
AT5G28350.2	3264		Quinoprotein amine dehydrogenase, beta chain-like; RIC1-like guanyl-nucleotide exchange factor	0	0	0	0	0	0	0	0	0	0	0	0	0	0	0	0	0	0	0	0	0	0	0	0	.	0	0	0	0	0	0	0	0	.	.	NA	NA	NA	NA
AT5G28370.1	2184		Pentatricopeptide repeat (PPR) superfamily protein	0	0	0	0	0	0	0	0	0	0	0	0	0	0	0	0	0	0	0	0	0	0	0	0	.	0	0	0	0	0	0	0	0	.	.	NA	NA	NA	NA
AT5G28380.1	1173		Tetratricopeptide repeat (TPR)-like superfamily protein	0.163054	0	0	0.297662	0	0	0	0.117728	0.129836	0	0	0.101789	0.147368	0	0.173323	0	0.162104	0.2091	0	0	0	0	0.088083	0.093159	.	0.0543513	0.0992207	0.0825213	0.0339297	0.106897	0.123735	0	0.060414	.	.	NA	NA	NA	NA
AT5G28390.1	543		RNA-binding (RRM/RBD/RNP motifs) family protein	10.8863	10.5034	9.98336	7.48492	9.41711	13.0651	10.877	9.34575	10.6326	15.1382	12.7475	13.6526	17.584	22.2775	17.5414	12.5678	14.4987	21.0032	10.8385	13.8319	10.941	11.1147	10.7263	9.05165	.	10.4577	9.98904	10.2851	13.8461	19.1343	16.0232	11.8705	10.2975	.	.	0.690884	0.909451	0.0736509	0.185213
AT5G28400.1	2922		unknown protein; BEST Arabidopsis thaliana protein match is: unknown protein (TAIR:AT5G28320.1); Has 2580 Blast hits to 2028 proteins in 270 species: Archae - 20; Bacteria - 158; Metazoa - 939; Fungi - 198; Plants - 144; Viruses - 14; Other Eukaryotes - 1107 (source: NCBI BLink).	3.24647	4.61673	4.07144	4.7893	4.08449	3.60686	4.07531	4.67926	4.11444	3.74263	3.57249	5.49981	7.68386	6.92342	5.55329	5.30856	4.89961	6.11475	4.13502	3.97157	5.06914	2.84448	3.85374	3.53351	.	3.97821	4.16022	4.28967	4.27164	6.72019	5.44097	4.39191	3.41058	.	.	0.29199	0.634607	0.133156	0.126362
AT5G28410.1	321		unknown protein; Has 8 Blast hits to 7 proteins in 2 species: Archae - 0; Bacteria - 0; Metazoa - 0; Fungi - 0; Plants - 8; Viruses - 0; Other Eukaryotes - 0 (source: NCBI BLink).	0	0	0	0	0	0	0	0	0	0	0	0	0	0	0	0	0	0	0	0	0	0	0	0	.	0	0	0	0	0	0	0	0	.	.	NA	NA	NA	NA
AT5G28420.1	456		Pentatricopeptide repeat (PPR) superfamily protein	0	0	0	0	0	0	0	0	0	0	0	0	0	0	0	0	0	0	0	0	0	0	0	0	.	0	0	0	0	0	0	0	0	.	.	NA	NA	NA	NA
AT5G28442.1	255		BEST Arabidopsis thaliana protein match is: Quinoprotein amine dehydrogenase, beta chain-like; RIC1-like guanyl-nucleotide exchange factor (TAIR:AT5G28350.1).	2.49397	0	0	2.06744	3.91876	0	0	5.21699	1.81274	15.7027	6.64941	2.8271	18.6554	4.42611	2.31628	7.19799	0	1.47165	4.11792	2.24326	0	1.60511	0	3.19666	.	0.831322	1.9954	2.34325	8.39307	8.46591	2.88988	2.12039	1.60059	.	.	0.878105	0.984001	0.121721	0.793638
AT5G28450.1	522		Chlorophyll A-B binding family protein	0	0	0.990641	0	0.34082	0.287003	0	0	0	0.822276	0	0.261721	0	0	0	0.402823	0	0	0.676159	0	1.49041	0.499488	0.236242	0	.	0.330214	0.209274	0	0.361332	0	0.134274	0.722189	0.245243	.	.	NA	NA	NA	NA
AT5G28460.1	2301		Pentatricopeptide repeat (PPR) superfamily protein	3.77285	3.50369	6.77998	4.50612	3.65386	3.73709	4.17107	2.88158	4.49395	5.0592	6.00362	6.88028	5.98319	7.78016	6.44203	6.31451	4.98741	5.69102	5.8048	4.05348	5.09051	4.42434	5.76785	4.17757	.	4.68551	3.96569	3.84886	5.98103	6.73513	5.66431	4.98293	4.78992	.	.	0.661633	0.894607	-0.0704376	0.160942
AT5G28463.1	396		unknown protein; Has 30201 Blast hits to 17322 proteins in 780 species: Archae - 12; Bacteria - 1396; Metazoa - 17338; Fungi - 3422; Plants - 5037; Viruses - 0; Other Eukaryotes - 2996 (source: NCBI BLink).	0	0	0	0	0	0	0	0	0	0	0	0	0	0	0	0	0	0	0	0	0	0	0	0	.	0	0	0	0	0	0	0	0	.	.	NA	NA	NA	NA
AT5G28465.1	105		unknown protein; Has 30201 Blast hits to 17322 proteins in 780 species: Archae - 12; Bacteria - 1396; Metazoa - 17338; Fungi - 3422; Plants - 5037; Viruses - 0; Other Eukaryotes - 2996 (source: NCBI BLink).	0	0	0	0	0	0	0	0	0	0	0	0	0	0	0	0	0	0	0	0	0	0	0	0	.	0	0	0	0	0	0	0	0	.	.	NA	NA	NA	NA
AT5G28470.1	1680		Major facilitator superfamily protein	0	0	0	0	0	0	0.19308	0	0	0	0	0	0	0	0	0	0	0	0	0	0	0	0	0	.	0	0	0.06436	0	0	0	0	0	.	.	NA	NA	NA	NA
AT5G28490.1	573	LSH1	Protein of unknown function (DUF640)	1.97325	2.88112	2.32304	2.53322	1.63769	1.66493	3.35833	3.10344	2.24422	1.98698	3.50205	3.11529	4.29249	2.79912	3.08669	2.03579	1.71538	3.00366	1.50268	2.1209	1.44347	2.24491	2.25434	2.15427	.	2.39247	1.94528	2.902	2.86811	3.39277	2.25161	1.68902	2.21784	.	.	0.480802	0.788702	-0.36429	0.516713
AT5G28491.1	126		unknown protein; Has 30201 Blast hits to 17322 proteins in 780 species: Archae - 12; Bacteria - 1396; Metazoa - 17338; Fungi - 3422; Plants - 5037; Viruses - 0; Other Eukaryotes - 2996 (source: NCBI BLink).	0	0	0	0	0	0	0	0	0	0	0	0	0	0	0	0	0	0	0	0	0	0	0	0	.	0	0	0	0	0	0	0	0	.	.	NA	NA	NA	NA
AT5G28500.1	1305		unknown protein; FUNCTIONS IN: molecular_function unknown; INVOLVED IN: biological_process unknown; LOCATED IN: chloroplast stroma, chloroplast; EXPRESSED IN: 23 plant structures; EXPRESSED DURING: 13 growth stages; BEST Arabidopsis thaliana protein match is: unknown protein (TAIR:AT3G04550.1); Has 109 Blast hits to 109 proteins in 49 species: Archae - 0; Bacteria - 67; Metazoa - 0; Fungi - 0; Plants - 41; Viruses - 0; Other Eukaryotes - 1 (source: NCBI BLink).	87.5584	100.279	82.7332	83.6346	85.0838	89.1174	94.3752	87.7029	88.2671	66.0907	69.327	67.9081	61.532	65.7336	68.9424	69.3047	61.7251	66.0968	99.7001	98.479	95.8459	105.726	116.076	109.676	.	90.1902	85.9452	90.1151	67.7753	65.4027	65.7088	98.0083	110.493	.	.	1.2068e-05	0.00018015	-0.223465	0.051062
AT5G28500.2	810		unknown protein; BEST Arabidopsis thaliana protein match is: unknown protein (TAIR:AT3G04550.1).	0	0	0	0	0	1.37208	0	0.409779	0	0	0	0	0	0	0	0	0	0	0	0	0	0	0	0	.	0	0.457359	0.136593	0	0	0	0	0	.	.	NA	NA	NA	NA
AT5G28510.1	1602	BGLU24	beta glucosidase 24	0	0	0	0	0	0	0	0	0	0	0	0	0	0	0	0	0	0	0	0	0	0	0	0	.	0	0	0	0	0	0	0	0	.	.	NA	NA	NA	NA
AT5G28520.1	1362		Mannose-binding lectin superfamily protein	0	0	0	0	0	0	0	0	0	0	0	0	0	0	0	0	0	0	0	0	0	0	0	0	.	0	0	0	0	0	0	0	0	.	.	NA	NA	NA	NA
AT5G28530.1	2058	FRS10	FAR1-related sequence 10	3.46263	3.57458	3.12232	2.68166	2.93185	4.66683	4.07111	3.78658	3.40166	3.25415	3.49195	3.5648	6.29558	4.20835	5.46242	2.54151	4.35534	4.83044	3.02187	2.64706	2.84768	3.78615	3.20812	4.37954	.	3.38651	3.42678	3.75312	3.43697	5.32212	3.9091	2.83887	3.79127	.	.	0.0153134	0.0872493	-0.375132	0.154701
AT5G28540.1	2010	BIP1	heat shock protein 70 (Hsp 70) family protein	29.3719	32.3952	30.9821	68.9049	62.0808	66.34	79.6657	76.267	70.3097	253.985	291.106	290.52	305.976	303.13	312.965	315.211	295.138	326.982	47.193	48.8922	50.1985	40.6619	40.1606	37.8986	.	30.9164	65.7753	75.4141	278.537	307.357	312.444	48.7612	39.5737	.	.	0.0158787	0.0899013	0.106335	0.0440916
AT5G28550.1	861		BEST Arabidopsis thaliana protein match is: homolog of separase (TAIR:AT4G22970.2); Has 25 Blast hits to 25 proteins in 6 species: Archae - 0; Bacteria - 0; Metazoa - 0; Fungi - 0; Plants - 25; Viruses - 0; Other Eukaryotes - 0 (source: NCBI BLink).	0	0	0	0	0	0	0	0	0	0	0	0	0	0	0	0	0	0	0	0	0	0	0	0	.	0	0	0	0	0	0	0	0	.	.	NA	NA	NA	NA
AT5G28560.1	192		unknown protein; FUNCTIONS IN: molecular_function unknown; INVOLVED IN: biological_process unknown; LOCATED IN: vacuole; Has 0 Blast hits to 0 proteins in 0 species (source: NCBI BLink).	0	0	0	0	0	0	0	0	0	0	0	0	0	0	0	0	0	0	0	0	0	0	0	0	.	0	0	0	0	0	0	0	0	.	.	NA	NA	NA	NA
AT5G28590.1	651		DNA-binding family protein	0	0	0	0	0	0	0	0	0	0	0	0	0	0	0	0	0	0	0	0	0	0	0	0	.	0	0	0	0	0	0	0	0	.	.	NA	NA	NA	NA
AT5G28610.1	372		BEST Arabidopsis thaliana protein match is: glycine-rich protein (TAIR:AT5G28630.1); Has 1536 Blast hits to 1202 proteins in 136 species: Archae - 0; Bacteria - 8; Metazoa - 888; Fungi - 120; Plants - 71; Viruses - 39; Other Eukaryotes - 410 (source: NCBI BLink).	3.03497	3.63519	5.01634	0	0	0	0	1.85357	0	3.89042	0.521936	2.4848	0.745188	0	1.64	0	0	0	0	0	3.5275	0	0	0	.	3.8955	0	0.617857	2.29905	0.795062	0	1.17583	0	.	.	0.284678	0.62706	0.807543	0.754805
AT5G28615.1	450		RNA-directed DNA polymerase (reverse transcriptase)-related family protein	0	0	0	0	0	0	0	0	0	0	0	0	0	0	0	0	0	0	0	0	0	0	0	0	.	0	0	0	0	0	0	0	0	.	.	NA	NA	NA	NA
AT5G28620.1	393		protein kinase C-related	0	0	0	0	0	0	0	0	0	0	0	0	0	0	0	0	0	0	0	0	0	0	0	0	.	0	0	0	0	0	0	0	0	.	.	NA	NA	NA	NA
AT5G28630.1	447		glycine-rich protein	33.7044	50.4612	43.2268	21.83	28.0533	30.0355	27.5886	21.8971	25.2955	17.0875	34.2588	30.0039	25.5799	32.921	22.3113	9.42581	11.4823	13.2807	8.14276	8.07171	14.0883	4.7824	6.96713	2.57934	.	42.4642	26.6396	24.9271	27.1167	26.9374	11.3963	10.1009	4.77629	.	.	0.00512628	0.0363617	0.582713	0.208187
AT5G28640.1	633	AN3, GIF, GIF1, ATGIF1	SSXT family protein	1.09562	0	0.803334	0.353087	0.621007	0.465212	0	0.566962	1.21266	0.794904	0	0.227371	0	0.48582	0.398714	0.75004	0.733624	0.499983	0.92089	1.02665	0.248985	1.1604	0.20503	0	.	0.632985	0.479769	0.593207	0.340758	0.294845	0.661216	0.732173	0.455143	.	.	NA	NA	NA	NA
AT5G28642.1	150		unknown protein; Has 30201 Blast hits to 17322 proteins in 780 species: Archae - 12; Bacteria - 1396; Metazoa - 17338; Fungi - 3422; Plants - 5037; Viruses - 0; Other Eukaryotes - 2996 (source: NCBI BLink).	0	0	0	0	0	0	0	0	0	0	0	0	0	0	0	0	0	0	0	0	0	0	0	0	.	0	0	0	0	0	0	0	0	.	.	NA	NA	NA	NA
AT5G28646.1	609	WVD2	TPX2 (targeting protein for Xklp2) protein family	0.416994	0.330456	0	0	0.66932	0	0	0	0	0	0	0.254188	0	0	0	0	0	1.03968	0	0.383112	0	0.26113	0	0	.	0.24915	0.223107	0	0.0847293	0	0.34656	0.127704	0.0870433	.	.	NA	NA	NA	NA
AT5G28650.1	993	WRKY74, ATWRKY74	WRKY DNA-binding protein 74	0.279802	0.454678	0	0	0.215274	0.160623	0	0	0.214453	0	0.367488	0	0.25705	0	0	0.266792	0	0.176802	0	0	0	0.162631	0.439416	0.311071	.	0.244827	0.125299	0.0714843	0.122496	0.0856833	0.147865	0	0.304373	.	.	NA	NA	NA	NA
AT5G28660.1	525		NHL domain-containing protein	0	0	0	0	0	0	0	0	0	0	0	0	0	0	0	0	0	0	0	0	0	0	0	0	.	0	0	0	0	0	0	0	0	.	.	NA	NA	NA	NA
AT5G28680.1	2577	ANX2	Malectin/receptor-like protein kinase family protein	0	0	0	0	0	0	0	0	0	0	0	0	0	0	0	0	0	0	0	0	0	0	0	0	.	0	0	0	0	0	0	0	0	.	.	NA	NA	NA	NA
AT5G28690.1	579		Protein of unknown function (DUF1685)	0	0	0	0	0	0	0	0	0	0	0	0	0	0	0	0	0	0	0	0	0	0	0	0	.	0	0	0	0	0	0	0	0	.	.	NA	NA	NA	NA
AT5G28720.1	342		unknown protein; Has 4 Blast hits to 4 proteins in 2 species: Archae - 0; Bacteria - 0; Metazoa - 0; Fungi - 0; Plants - 4; Viruses - 0; Other Eukaryotes - 0 (source: NCBI BLink).	0	0	0	0	0	0	0	0	0	0	0	0	0	0	0	0	0	0	0	0	0	0	0	0	.	0	0	0	0	0	0	0	0	.	.	NA	NA	NA	NA
AT5G28730.1	891		unknown protein; BEST Arabidopsis thaliana protein match is: unknown protein (TAIR:AT1G43722.1); Has 496 Blast hits to 496 proteins in 68 species: Archae - 0; Bacteria - 0; Metazoa - 3; Fungi - 23; Plants - 470; Viruses - 0; Other Eukaryotes - 0 (source: NCBI BLink).	0	0	0	0	0	0	0	0	0	0	0	0	0	0	0	0	0	0	0	0	0	0	0	0	.	0	0	0	0	0	0	0	0	.	.	NA	NA	NA	NA
AT5G28740.1	2754		Tetratricopeptide repeat (TPR)-like superfamily protein	9.72584	9.26453	10.0953	9.08261	10.2522	8.25925	8.24022	7.81635	7.73146	11.5467	11.6784	13.7174	14.4177	13.0346	14.8755	12.7197	10.8503	11.758	9.17732	9.7452	9.2382	10.6341	9.64382	9.58255	.	9.69521	9.19802	7.92934	12.3142	14.1093	11.776	9.3869	9.9535	.	.	0.0370023	0.169536	-0.159241	0.0763477
AT5G28750.1	444		Bacterial sec-independent translocation protein mttA/Hcf106	188.927	183.15	187.977	163.255	173.741	155.086	143.94	143.793	157.346	167.412	139.824	111.317	124.302	107.112	114.711	119.433	131.282	127.827	207.385	192.472	165.963	202.055	227.826	233.395	.	186.685	164.027	148.36	139.518	115.375	126.181	188.607	221.092	.	.	0.00185252	0.0154376	-0.253306	0.0813727
AT5G28770.1	924	BZO2H3, AtbZIP63	bZIP transcription factor family protein	4.63077	3.70462	2.33541	9.2315	9.14022	12.4276	4.77841	8.34093	3.28984	7.37078	5.20257	0	0.850447	0.604974	5.94441	2.1238	3.35192	5.55196	6.26933	7.14466	11.9276	4.33351	9.89896	8.98225	.	3.55693	10.2664	5.46972	4.19112	2.46661	3.67589	8.44719	7.73824	.	.	0.996675	1	0.00332504	0.797922
AT5G28770.2	945	BZO2H3	bZIP transcription factor family protein	23.2984	24.2992	17.9206	36.2669	35.8523	20.0834	34.1934	33.8157	31.3191	18.4897	16.7272	19.1971	27.5888	24.3327	20.9293	32.7702	33.5188	23.1216	26.3623	33.513	26.196	25.5458	20.4538	27.671	.	21.8394	30.7342	33.1094	18.138	24.2836	29.8036	28.6904	24.5569	.	.	0.70928	0.917692	0.0518734	0.139137
AT5G28770.3	753	BZO2H3	bZIP transcription factor family protein	1.71364	0.549706	2.0528	4.88507	2.75968	3.78329	0.912206	6.167	3.2852	0	0	1.95783	2.44165	3.36321	1.20941	3.88796	0	0.634605	3.09019	2.17665	2.75072	2.91919	6.52989	0	.	1.43871	3.80934	3.4548	0.65261	2.33809	1.50752	2.67252	3.14969	.	.	0.526831	0.818622	0.589161	0.930964
AT5G28780.1	1014		PIF1 helicase	0	0	0	0	0	0	0	0	0	0	0	0	0	0	0	0	0	0	0	0	0	0	0	0	.	0	0	0	0	0	0	0	0	.	.	NA	NA	NA	NA
AT5G28781.1	132		unknown protein; Has 30201 Blast hits to 17322 proteins in 780 species: Archae - 12; Bacteria - 1396; Metazoa - 17338; Fungi - 3422; Plants - 5037; Viruses - 0; Other Eukaryotes - 2996 (source: NCBI BLink).	0	0	0	0	0	0	0	0	0	0	0	0	0	0	0	0	0	0	0	0	0	0	0	0	.	0	0	0	0	0	0	0	0	.	.	NA	NA	NA	NA
AT5G28800.1	357		unknown protein; Has 1 Blast hits to 1 proteins in 1 species: Archae - 0; Bacteria - 0; Metazoa - 0; Fungi - 0; Plants - 1; Viruses - 0; Other Eukaryotes - 0 (source: NCBI BLink).	0	0	0	0	0	0	0	0	0	0	0	0	0	0	0	0	0	0	0	0	0	0	0	0	.	0	0	0	0	0	0	0	0	.	.	NA	NA	NA	NA
AT5G28810.1	1683		Domain of unknown function (DUF1985)	0	0	0	0	0	0	0	0	0	0	0	0	0	0	0	0	0	0	0	0	0	0	0	0	.	0	0	0	0	0	0	0	0	.	.	NA	NA	NA	NA
AT5G28820.1	519		unknown protein; BEST Arabidopsis thaliana protein match is: unknown protein (TAIR:AT5G27260.1); Has 30201 Blast hits to 17322 proteins in 780 species: Archae - 12; Bacteria - 1396; Metazoa - 17338; Fungi - 3422; Plants - 5037; Viruses - 0; Other Eukaryotes - 2996 (source: NCBI BLink).	0	0	0	0	0	0	0	0	0	0	0	0	0	0	0	0	0	0	0	0	0	0	0	0	.	0	0	0	0	0	0	0	0	.	.	NA	NA	NA	NA
AT5G28821.1	108		unknown protein; Has 30201 Blast hits to 17322 proteins in 780 species: Archae - 12; Bacteria - 1396; Metazoa - 17338; Fungi - 3422; Plants - 5037; Viruses - 0; Other Eukaryotes - 2996 (source: NCBI BLink).	0	0	0	0	0	0	0	0	0	0	0	0	0	0	0	0	0	0	0	0	0	0	0	0	.	0	0	0	0	0	0	0	0	.	.	NA	NA	NA	NA
AT5G28823.1	1707		FUNCTIONS IN: molecular_function unknown; INVOLVED IN: biological_process unknown; LOCATED IN: cellular_component unknown; EXPRESSED IN: cultured cell; BEST Arabidopsis thaliana protein match is: Zinc knuckle (CCHC-type) family protein (TAIR:AT2G07760.1); Has 30201 Blast hits to 17322 proteins in 780 species: Archae - 12; Bacteria - 1396; Metazoa - 17338; Fungi - 3422; Plants - 5037; Viruses - 0; Other Eukaryotes - 2996 (source: NCBI BLink).	0	0	0	0	0	0	0	0	0	0	0	0	0	0	0	0	0	0	0	0	0	0	0	0	.	0	0	0	0	0	0	0	0	.	.	NA	NA	NA	NA
AT5G28830.1	975		calcium-binding EF hand family protein	14.5293	15.5753	15.3368	38.2338	37.1908	42.1452	25.3577	20.0809	20.3501	46.5583	37.6376	39.4916	55.8881	47.0717	62.8058	44.3392	38.2314	34.7577	9.83986	11.0625	10.7074	7.28968	5.36209	11.6337	.	15.1471	39.1899	21.9296	41.2292	55.2552	39.1094	10.5366	8.09517	.	.	0.181624	0.489971	0.17166	0.12851
AT5G28840.1	1134	GME	GDP-D-mannose 3',5'-epimerase	135.652	129.655	124.468	121.971	118.498	116.048	140.836	127.714	124.347	151.131	126.855	129.272	100.686	117.481	110.019	103.061	121.969	105.557	205.621	221.868	198.922	204.87	217.896	211.018	.	129.925	118.839	130.966	135.753	109.395	110.196	208.804	211.262	.	.	0.0576236	0.233895	-0.101474	0.0534479
AT5G28850.1	975		Calcium-binding EF-hand family protein	7.75859	0	0	0	7.98248	3.99635	3.0291	0	5.22046	11.4578	4.02972	8.5643	11.217	9.69599	4.97231	4.32042	10.0969	7.86633	2.85308	7.29998	0	0.924535	2.36624	3.18513	.	2.5862	3.99294	2.74985	8.01727	8.62845	7.42789	3.38436	2.15864	.	.	0.691068	0.909507	-0.557871	1.40378
AT5G28850.2	1611		Calcium-binding EF-hand family protein	5.05628	9.63408	9.83744	11.1689	4.75424	5.38715	6.37294	10.0494	5.32316	8.18982	9.64202	5.36302	5.00597	11.6769	12.1839	10.9218	7.68338	7.62886	12.2706	8.29177	11.439	11.1415	10.0271	9.98975	.	8.17593	7.10344	7.24851	7.73162	9.62227	8.74469	10.6671	10.3861	.	.	0.726692	0.924197	-0.0953728	0.272861
AT5G28885.1	555		unknown protein; CONTAINS InterPro DOMAIN/s: Protein of unknown function DUF223 (InterPro:IPR003871); Has 30201 Blast hits to 17322 proteins in 780 species: Archae - 12; Bacteria - 1396; Metazoa - 17338; Fungi - 3422; Plants - 5037; Viruses - 0; Other Eukaryotes - 2996 (source: NCBI BLink).	0	0	0	0	0	0	0	0	0	0	0	0	0	0	0	0	0	0	0	0	0	0	0	0	.	0	0	0	0	0	0	0	0	.	.	NA	NA	NA	NA
AT5G28900.1	1611		Calcium-binding EF-hand family protein	15.5489	15.3736	10.7426	14.5709	11.6278	13.7004	13.493	14.4499	15.3675	19.5487	16.446	13.9905	20.9393	18.6752	22.907	18.6297	15.7239	17.5088	16.8621	15.752	17.595	14.6932	14.7574	15.4759	.	13.8884	13.2997	14.4368	16.6617	20.8405	17.2874	16.7364	14.9755	.	.	0.971703	1	-0.00345591	0.0974256
AT5G28910.1	1227		unknown protein; FUNCTIONS IN: molecular_function unknown; INVOLVED IN: biological_process unknown; LOCATED IN: mitochondrion; BEST Arabidopsis thaliana protein match is: unknown protein (TAIR:AT5G28960.1); Has 35333 Blast hits to 34131 proteins in 2444 species: Archae - 798; Bacteria - 22429; Metazoa - 974; Fungi - 991; Plants - 531; Viruses - 0; Other Eukaryotes - 9610 (source: NCBI BLink).	0.153173	0.265482	0.373566	0	0	0	0.869888	0	0	0.949277	0	0.60191	0	1.39515	0.83698	0	0	0.404785	0	0	0.610295	0	0	0	.	0.264074	0	0.289963	0.517062	0.744045	0.134928	0.203432	0	.	.	0.393044	0.725893	0.807543	0.94548
AT5G28910.2	1608		unknown protein; FUNCTIONS IN: molecular_function unknown; INVOLVED IN: biological_process unknown; BEST Arabidopsis thaliana protein match is: unknown protein (TAIR:AT5G28960.1); Has 82 Blast hits to 80 proteins in 14 species: Archae - 0; Bacteria - 0; Metazoa - 1; Fungi - 0; Plants - 78; Viruses - 0; Other Eukaryotes - 3 (source: NCBI BLink).	0	0	0	0.419038	0.182925	0.207426	0	0.332507	0.552121	0	0.405161	0	0.532869	0	0	0.336212	0.463506	0	0.805284	0.59268	0	0.866851	0.816335	0.443024	.	0	0.269796	0.294876	0.135054	0.177623	0.266573	0.465988	0.708737	.	.	0.271491	0.612066	-1.00964	0.918161
AT5G28919.1	567		FUNCTIONS IN: molecular_function unknown; INVOLVED IN: biological_process unknown; LOCATED IN: cellular_component unknown; BEST Arabidopsis thaliana protein match is: Expressed protein (TAIR:AT3G01345.1); Has 30201 Blast hits to 17322 proteins in 780 species: Archae - 12; Bacteria - 1396; Metazoa - 17338; Fungi - 3422; Plants - 5037; Viruses - 0; Other Eukaryotes - 2996 (source: NCBI BLink).	36.0118	39.5437	36.9026	30.3987	43.8082	30.4234	39.4604	46.3419	32.4378	36.8924	61.7972	67.2681	67.9855	77.6756	64.3464	49.368	55.4464	60.0771	35.9409	41.0433	42.5825	23.7901	32.3137	33.1736	.	37.486	34.8767	39.4134	55.3192	70.0025	54.9639	39.8556	29.7591	.	.	0.0969671	0.333934	0.212925	0.128288
AT5G28920.1	1260		unknown protein; Has 0 Blast hits to 0 proteins in 0 species (source: NCBI BLink).	0	0	0	0	0	0	0.129888	0	0	0.164416	0	0	0	0	0	0	0	0	0	0	0	0	0	0	.	0	0	0.043296	0.0548053	0	0	0	0	.	.	NA	NA	NA	NA
AT5G28931.1	156		unknown protein; LOCATED IN: endomembrane system; Has 30201 Blast hits to 17322 proteins in 780 species: Archae - 12; Bacteria - 1396; Metazoa - 17338; Fungi - 3422; Plants - 5037; Viruses - 0; Other Eukaryotes - 2996 (source: NCBI BLink).	0	0	0	0	0	0	0	0	0	0	0	0	0	0	0	0	0	0	0	0	0	0	0	0	.	0	0	0	0	0	0	0	0	.	.	NA	NA	NA	NA
AT5G28950.1	447		unknown protein; BEST Arabidopsis thaliana protein match is: unknown protein (TAIR:AT5G41980.1); Has 448 Blast hits to 446 proteins in 74 species: Archae - 0; Bacteria - 0; Metazoa - 31; Fungi - 21; Plants - 396; Viruses - 0; Other Eukaryotes - 0 (source: NCBI BLink).	0	0	0	0	0	0	0	0	0	0	0	0	0	0	0	0	0	0	0	0	0	0	0	0	.	0	0	0	0	0	0	0	0	.	.	NA	NA	NA	NA
AT5G28960.1	1611		unknown protein; FUNCTIONS IN: molecular_function unknown; INVOLVED IN: biological_process unknown; LOCATED IN: endomembrane system; BEST Arabidopsis thaliana protein match is: unknown protein (TAIR:AT5G28910.2); Has 30201 Blast hits to 17322 proteins in 780 species: Archae - 12; Bacteria - 1396; Metazoa - 17338; Fungi - 3422; Plants - 5037; Viruses - 0; Other Eukaryotes - 2996 (source: NCBI BLink).	0	0	0	0	0	0	0	0	0	0	0	0	0	0	0	0	0	0	0	0	0	0	0	0	.	0	0	0	0	0	0	0	0	.	.	NA	NA	NA	NA
AT5G29000.1	1113	PHL1	Homeodomain-like superfamily protein	4.45932	4.07778	4.75276	0	0	2.02026	3.74643	3.26719	0	0	4.82811	3.20289	5.58574	7.77855	13.8499	0	7.28573	6.04412	0	6.23567	0	1.96507	0	3.14501	.	4.42995	0.673419	2.33787	2.677	9.07141	4.44328	2.07856	1.70336	.	.	0.568186	0.843952	-0.912924	1.59959
AT5G29000.2	1242	PHL1	Homeodomain-like superfamily protein	0.929999	0.72769	0	3.83857	5.23859	2.08384	0.6609	0	4.26195	8.23292	5.49589	5.07737	5.75642	2.38843	0.941876	9.62948	0.928782	2.59145	4.06512	0	5.44779	2.56143	2.67813	0.38567	.	0.552563	3.72034	1.64095	6.26873	3.02891	4.38324	3.17097	1.87508	.	.	0.769049	0.943621	-0.342033	1.16489
AT5G29000.4	936	PHL1	Homeodomain-like superfamily protein	0	0	0	0	0	0	0	0	0	0	0	0	0	0	0	0	0	0	0	0	0	0	0	0	.	0	0	0	0	0	0	0	0	.	.	NA	NA	NA	NA
AT5G29044.1	132		unknown protein; Has 30201 Blast hits to 17322 proteins in 780 species: Archae - 12; Bacteria - 1396; Metazoa - 17338; Fungi - 3422; Plants - 5037; Viruses - 0; Other Eukaryotes - 2996 (source: NCBI BLink).	0	0	0	0	0	0	0	0	0	0	0	0	0	0	0	0	0	0	0	0	0	0	0	0	.	0	0	0	0	0	0	0	0	.	.	NA	NA	NA	NA
AT5G29050.1	489		Protein of unknown function (DUF3287)	0	0	0	0	0	0	0	0	0	0	0	0	0	0	0	0	0	0	0	0	0	0	0	0	.	0	0	0	0	0	0	0	0	.	.	NA	NA	NA	NA
AT5G29054.1	102		unknown protein; Has 30201 Blast hits to 17322 proteins in 780 species: Archae - 12; Bacteria - 1396; Metazoa - 17338; Fungi - 3422; Plants - 5037; Viruses - 0; Other Eukaryotes - 2996 (source: NCBI BLink).	0	0	0	0	0	0	0	0	0	0	0	0	0	0	0	0	0	0	0	0	0	0	0	0	.	0	0	0	0	0	0	0	0	.	.	NA	NA	NA	NA
AT5G29070.1	924		FUNCTIONS IN: molecular_function unknown; INVOLVED IN: biological_process unknown; LOCATED IN: mitochondrion; BEST Arabidopsis thaliana protein match is: zinc ion binding;nucleic acid binding (TAIR:AT4G06479.1); Has 5 Blast hits to 5 proteins in 1 species: Archae - 0; Bacteria - 0; Metazoa - 0; Fungi - 0; Plants - 5; Viruses - 0; Other Eukaryotes - 0 (source: NCBI BLink).	0	0	0	0	0	0	0	0	0	0	0	0	0	0	0	0	0	0	0	0	0	0	0	0	.	0	0	0	0	0	0	0	0	.	.	NA	NA	NA	NA
AT5G29210.1	480		unknown protein; Has 0 Blast hits to 0 proteins in 0 species (source: NCBI BLink).	0	0	0	0	0	0	0	0	0	0	0	0	0	0	0	0	0	0	0	0	0	0	0	0	.	0	0	0	0	0	0	0	0	.	.	NA	NA	NA	NA
AT5G29231.1	117		unknown protein; Has 30201 Blast hits to 17322 proteins in 780 species: Archae - 12; Bacteria - 1396; Metazoa - 17338; Fungi - 3422; Plants - 5037; Viruses - 0; Other Eukaryotes - 2996 (source: NCBI BLink).	0	0	0	0	0	0	0	0	0	0	0	0	0	0	0	0	0	0	0	0	0	0	0	0	.	0	0	0	0	0	0	0	0	.	.	NA	NA	NA	NA
AT5G29560.1	663		caleosin-related family protein	0	0	0	0	0	0	0	0	0	0	0	0	0	0	0	0	0	0	0	0	0	0	0	0	.	0	0	0	0	0	0	0	0	.	.	NA	NA	NA	NA
AT5G29613.1	354		unknown protein; FUNCTIONS IN: molecular_function unknown; INVOLVED IN: biological_process unknown; LOCATED IN: endomembrane system; BEST Arabidopsis thaliana protein match is: unknown protein (TAIR:AT5G27260.1); Has 21 Blast hits to 21 proteins in 2 species: Archae - 0; Bacteria - 0; Metazoa - 0; Fungi - 0; Plants - 21; Viruses - 0; Other Eukaryotes - 0 (source: NCBI BLink).	0	0	0	0	0	0	0	0	0	0	0	0	0	0	0	0	0	0	0	0	0	0	0	0	.	0	0	0	0	0	0	0	0	.	.	NA	NA	NA	NA
AT5G29624.1	1467		Cysteine/Histidine-rich C1 domain family protein	0	0	0	0	0	0	0	0	0	0	0	0	0	0	0	0	0	0	0	0	0	0	0	0	.	0	0	0	0	0	0	0	0	.	.	NA	NA	NA	NA
AT5G29807.1	255		unknown protein; Has 30201 Blast hits to 17322 proteins in 780 species: Archae - 12; Bacteria - 1396; Metazoa - 17338; Fungi - 3422; Plants - 5037; Viruses - 0; Other Eukaryotes - 2996 (source: NCBI BLink).	0	0	0	0	0	0	0	0	0	0	0	0	0	0	0	0	0	0	0	0	0	0	0	0	.	0	0	0	0	0	0	0	0	.	.	NA	NA	NA	NA
AT5G30341.1	462		unknown protein; Has 30201 Blast hits to 17322 proteins in 780 species: Archae - 12; Bacteria - 1396; Metazoa - 17338; Fungi - 3422; Plants - 5037; Viruses - 0; Other Eukaryotes - 2996 (source: NCBI BLink).	0	0	0	0	0	0	0	0	0	0	0	0	0	0	0	0	0	0	0	0	0	0	0	0	.	0	0	0	0	0	0	0	0	.	.	NA	NA	NA	NA
AT5G30490.1	711		CONTAINS InterPro DOMAIN/s: Craniofacial development protein 1/Bucentaur (InterPro:IPR011421); Has 333 Blast hits to 324 proteins in 149 species: Archae - 0; Bacteria - 18; Metazoa - 117; Fungi - 96; Plants - 49; Viruses - 0; Other Eukaryotes - 53 (source: NCBI BLink).	14.7951	14.2424	9.29722	10.7322	17.9703	15.2379	14.5314	10.172	14.4427	14.7063	18.3066	19.9118	18.2218	18.0922	18.7874	14.9823	16.5296	17.0958	16.133	17.0337	12.6267	14.7409	15.7446	12.4805	.	12.7783	14.6468	13.0487	17.6416	18.3672	16.2026	15.2645	14.322	.	.	0.838808	0.971885	-0.0280534	0.13791
AT5G30495.2	591		Fcf2 pre-rRNA processing protein	5.89814	5.93156	3.93772	3.54651	5.7106	4.66202	10.4556	3.8793	5.48244	9.40423	9.25688	7.23086	11.4466	10.4967	7.46568	8.11245	12.2566	10.0965	7.86149	6.39175	7.57824	4.73731	2.40632	4.90685	.	5.2558	4.63971	6.60579	8.63065	9.80301	10.1552	7.27716	4.01682	.	.	0.0860089	0.309384	0.529549	0.308444
AT5G30500.1	987		Nucleotide-diphospho-sugar transferases superfamily protein	0	0	0	0	0	0	0	0	0	0.241431	0	0.447317	0	0	0.251446	0	0.706738	0	0	0	0	0	0	0	.	0	0	0	0.229583	0.0838153	0.235579	0	0	.	.	NA	NA	NA	NA
AT5G30510.1	1251	RPS1, ARRPS1	ribosomal protein S1	267.088	264.734	227.417	245.958	237.165	259.146	258.66	245.353	240.048	171.398	155.326	146.44	152.137	174.503	150.242	193.928	202.194	180.891	259.084	270.191	247.415	345.742	346.657	329.688	.	253.079	247.423	248.02	157.721	158.961	192.338	258.897	340.696	.	.	2.37886e-15	1.29617e-13	-0.360459	0.0455136
AT5G30520.1	363		unknown protein; Has 50 Blast hits to 50 proteins in 2 species: Archae - 0; Bacteria - 0; Metazoa - 0; Fungi - 0; Plants - 50; Viruses - 0; Other Eukaryotes - 0 (source: NCBI BLink).	0	0	0	0	0	0	0	0	0	0	0	0	0	0	0	0	0	0	0	0	0	0	0	0	.	0	0	0	0	0	0	0	0	.	.	NA	NA	NA	NA
AT5G31412.1	1302		hAT transposon superfamily protein	0	0	0	0	0	0	0	0	0	0	0	0	0	0	0	0	0	0	0	0	0	0	0	0	.	0	0	0	0	0	0	0	0	.	.	NA	NA	NA	NA
AT5G32440.1	795		Ubiquitin system component Cue protein	47.7168	41.9516	48.2438	56.8742	61.8539	49.5874	64.0858	64.2822	64.0618	89.8973	88.955	91.5116	92.25	105.647	100.506	104.943	91.3071	93.0775	48.6353	49.2674	44.4408	33.2759	36.5106	37.9166	.	45.9707	56.1052	64.1433	90.1213	99.4677	96.4425	47.4478	35.901	.	.	0.00477831	0.0342929	0.208173	0.0737781
AT5G32440.2	564		Ubiquitin system component Cue protein	0	2.68568	0	0	0	0	0.896884	0	0	0	0	0	0	0	0	0	0	0	0	0	0	0	0	0	.	0.895227	0	0.298961	0	0	0	0	0	.	.	NA	NA	NA	NA
AT5G32440.3	798		Ubiquitin system component Cue protein	0	0	0	0.579383	0	0	0	0	0	0	0	0	0	1.97481	0	0	0	0	0	0	0	0.965212	0	0	.	0	0.193128	0	0	0.658271	0	0	0.321737	.	.	NA	NA	NA	NA
AT5G32450.1	804		RNA binding (RRM/RBD/RNP motifs) family protein	43.2876	46.3119	39.8083	44.2192	45.9498	56.7589	52.5563	50.9634	46.1896	38.3256	44.5567	37.661	40.0259	40.8739	57.7737	42.9721	52.3532	48.6346	48.4026	45.2591	38.2216	53.1761	51.4309	51.2745	.	43.1359	48.9759	49.9031	40.1811	46.2245	47.9866	43.9611	51.9605	.	.	0.00283045	0.0221818	-0.258011	0.0864193
AT5G32460.1	1593		Transcriptional factor B3 family protein	0	0	0	0	0	0	0	0	0	0	0	0	0	0	0	0	0	0	0	0	0	0	0	0	.	0	0	0	0	0	0	0	0	.	.	NA	NA	NA	NA
AT5G32470.1	1854		Haem oxygenase-like, multi-helical	10.0618	8.2012	9.07137	13.8491	10.1921	13.8812	12.5911	11.5255	12.0007	9.38472	9.81207	8.50066	12.1222	13.4212	12.8942	13.1137	13.8329	11.7879	10.8128	9.9425	9.57642	8.60711	7.44047	9.37242	.	9.11146	12.6408	12.0391	9.23248	12.8125	12.9115	10.1106	8.47334	.	.	0.509485	0.807321	0.0659466	0.0999735
AT5G32590.1	2286		myosin heavy chain-related	0	0	0.086589	0	0	0	0	0	0	0	0	0	0.068491	0	0	0	0	0	0	0	0	0	0	0	.	0.028863	0	0	0	0.0228303	0	0	0	.	.	NA	NA	NA	NA
AT5G32597.1	132		unknown protein; Has 30201 Blast hits to 17322 proteins in 780 species: Archae - 12; Bacteria - 1396; Metazoa - 17338; Fungi - 3422; Plants - 5037; Viruses - 0; Other Eukaryotes - 2996 (source: NCBI BLink).	0	0	0	0	0	0	0	0	0	0	0	0	0	0	0	0	0	0	0	0	0	0	0	0	.	0	0	0	0	0	0	0	0	.	.	NA	NA	NA	NA
AT5G32613.1	1374		Zinc knuckle (CCHC-type) family protein	0	0	0	0	0	0	0	0	0	0	0	0	0	0	0	0	0	0	0	0	0	0	0	0	.	0	0	0	0	0	0	0	0	.	.	NA	NA	NA	NA
AT5G32619.1	276		Defensin-like (DEFL) family protein	0	0	0	0	0	0	0	0	0	0	0	0	0	0	0	0	0	0	0	0	0	0	0	0	.	0	0	0	0	0	0	0	0	.	.	NA	NA	NA	NA
AT5G33210.1	522	SRS8	SHI-related sequence 8	0	0	0	0	0	0	0	0	0	0	0	0	0	0	0	0	0	0	0	0	0	0	0	0	.	0	0	0	0	0	0	0	0	.	.	NA	NA	NA	NA
AT5G33210.2	321	SRS8	SHI-related sequence 8	0	0	0	0	0	0	0	0	0	0	0	0	0	0	0	0	0	0	0	0	0	0	0	0	.	0	0	0	0	0	0	0	0	.	.	NA	NA	NA	NA
AT5G33280.1	2298		Voltage-gated chloride channel family protein	9.10199	9.59241	10.2004	6.97789	8.60519	9.54332	8.17863	8.55511	8.41529	10.1275	9.0935	8.99886	12.3305	12.5396	11.9172	10.0644	9.84615	10.7963	12.3709	11.1612	11.6523	13.5494	11.3453	11.5833	.	9.63161	8.37547	8.38301	9.40663	12.2625	10.2356	11.7281	12.1593	.	.	0.175206	0.479718	-0.124408	0.0917691
AT5G33290.1	1503	XGD1	xylogalacturonan deficient 1	10.87	7.4046	5.73227	17.6941	17.0347	18.5262	12.2833	10.8682	10.4149	23.9288	23.8446	24.645	41.4999	38.7388	38.1245	39.2133	37.1229	38.4806	7.371	3.50464	7.15641	4.79137	3.73047	5.90922	.	8.0023	17.7517	11.1888	24.1394	39.4544	38.2723	6.01068	4.81035	.	.	0.607911	0.867696	0.0845883	0.164871
AT5G33300.1	1320		chromosome-associated kinesin-related	0.302308	0.247517	0.184576	0.401292	0.237487	0.263653	1.19726	0.635552	0.118465	0.152131	0.313071	0.196912	0.141312	0.288314	0.975933	0.438003	0.604587	0.484496	0.352377	0.261478	0.283943	0.762018	0.399039	0.241063	.	0.2448	0.300811	0.650425	0.220705	0.46852	0.509029	0.299266	0.467373	.	.	0.562185	0.840029	-0.403229	0.695703
AT5G33320.1	1227	CUE1, PPT, ARAPPT	Glucose-6-phosphate/phosphate translocator-related	52.9416	42.0197	48.5456	52.7656	45.2984	50.3137	35.8129	39.3069	42.8214	41.4089	41.2223	43.7557	38.8	42.9745	44.1885	50.5028	38.4495	42.9914	64.3102	63.1625	47.2521	68.9817	50.4852	61.8615	.	47.8356	49.4592	39.3137	42.129	41.9877	43.9812	58.2416	60.4428	.	.	0.147803	0.434264	-0.121934	0.084247
AT5G33330.1	552		Polynucleotidyl transferase, ribonuclease H-like superfamily protein	0	0	0	0	0	0	0	0	0	0	0	0	0	0	0	0	0	0	0	0	0	0	0	0	.	0	0	0	0	0	0	0	0	.	.	NA	NA	NA	NA
AT5G33340.1	1314	CDR1	Eukaryotic aspartyl protease family protein	0	0	0	0	0	0	0	0	0	0	0	0	0	0	0	0	0	0	0	0	0	0	0	0	.	0	0	0	0	0	0	0	0	.	.	NA	NA	NA	NA
AT5G33355.1	243		Defensin-like (DEFL) family protein	0	0	0	0	0	0	0	0	0	0	0	0	0	0	0	0	0	0.814662	0	0	0	0	0	0	.	0	0	0	0	0	0.271554	0	0	.	.	NA	NA	NA	NA
AT5G33370.1	1101		GDSL-like Lipase/Acylhydrolase superfamily protein	0	0	0	0	0	0	0	0	0	0	0	0	0	0.125124	0	0	0	0	0	0	0	0	0	0	.	0	0	0	0	0.041708	0	0	0	.	.	NA	NA	NA	NA
AT5G33370.2	993		GDSL-like Lipase/Acylhydrolase superfamily protein	0	0	0	0	0	0	0	0	0	0	0	0	0	0	0	0	0	0	0	0	0	0	0	0	.	0	0	0	0	0	0	0	0	.	.	NA	NA	NA	NA
AT5G33390.1	357		glycine-rich protein	0	0	0	0	0	0	0	0	0	0	0	0	0	0	0	0	0	0	0	0	0	0	0	0	.	0	0	0	0	0	0	0	0	.	.	NA	NA	NA	NA
AT5G33393.1	1308		unknown protein; LOCATED IN: chloroplast; Has 30201 Blast hits to 17322 proteins in 780 species: Archae - 12; Bacteria - 1396; Metazoa - 17338; Fungi - 3422; Plants - 5037; Viruses - 0; Other Eukaryotes - 2996 (source: NCBI BLink).	0	0	0	0	0	0	0	0	0	0	0	0	0	0	0	0	0	0	0	0	0	0	0	0	.	0	0	0	0	0	0	0	0	.	.	NA	NA	NA	NA
AT5G33406.1	1530		hAT dimerisation domain-containing protein / transposase-related	0	0.116582	0	0	0	0	0	0	0	0	0	0	0	0	0	0	0.136729	0	0	0	0	0	0	0	.	0.0388607	0	0	0	0	0.0455763	0	0	.	.	NA	NA	NA	NA
AT5G33421.1	102		unknown protein; Has 30201 Blast hits to 17322 proteins in 780 species: Archae - 12; Bacteria - 1396; Metazoa - 17338; Fungi - 3422; Plants - 5037; Viruses - 0; Other Eukaryotes - 2996 (source: NCBI BLink).	0	0	0	0	0	0	0	0	0	0	0	0	0	0	0	0	0	0	0	0	0	0	0	0	.	0	0	0	0	0	0	0	0	.	.	NA	NA	NA	NA
AT5G33806.1	1011		unknown protein; BEST Arabidopsis thaliana protein match is: unknown protein (TAIR:AT4G06688.1); Has 30201 Blast hits to 17322 proteins in 780 species: Archae - 12; Bacteria - 1396; Metazoa - 17338; Fungi - 3422; Plants - 5037; Viruses - 0; Other Eukaryotes - 2996 (source: NCBI BLink).	0	0	0	0	0	0	0	0	0	0	0	0	0	0	0	0	0	0	0	0	0	0	0	0	.	0	0	0	0	0	0	0	0	.	.	NA	NA	NA	NA
AT5G33898.1	747		Protein of unknown function (DUF3287)	0	0	0	0	0	0	0	0	0	0	0	0	0	0	0	0	0	0	0	0	0	0	0	0	.	0	0	0	0	0	0	0	0	.	.	NA	NA	NA	NA
AT5G34581.1	486		hydroxyproline-rich glycoprotein family protein	0	0	0	0	0	0	0	0	0	0	0	0	0	0	0	0	0	0	0	0	0	0	0	0	.	0	0	0	0	0	0	0	0	.	.	NA	NA	NA	NA
AT5G34780.1	1098		Thiamin diphosphate-binding fold (THDP-binding) superfamily protein	0	0	0	0	0	0	0	0	0	0	0	0	0	0	0	0	0	0	0	0	0	0	0	0	.	0	0	0	0	0	0	0	0	.	.	NA	NA	NA	NA
AT5G34828.1	276		Plant thionin family protein	0	0	0	0	0	0	0	0	0	0	0	0	0	0	0	0	0	0	0	0	0	0	0	0	.	0	0	0	0	0	0	0	0	.	.	NA	NA	NA	NA
AT5G34829.1	219		unknown protein; FUNCTIONS IN: molecular_function unknown; INVOLVED IN: biological_process unknown; LOCATED IN: cellular_component unknown; Has 30201 Blast hits to 17322 proteins in 780 species: Archae - 12; Bacteria - 1396; Metazoa - 17338; Fungi - 3422; Plants - 5037; Viruses - 0; Other Eukaryotes - 2996 (source: NCBI BLink).	0	0	0	0	0	0	0	0	0	0	0	0	0	0	0	0	0	0	0	0	0	0	0	0	.	0	0	0	0	0	0	0	0	.	.	NA	NA	NA	NA
AT5G34830.1	468		unknown protein; Has 19 Blast hits to 19 proteins in 6 species: Archae - 0; Bacteria - 0; Metazoa - 3; Fungi - 0; Plants - 16; Viruses - 0; Other Eukaryotes - 0 (source: NCBI BLink).	0.57302	2.47833	1.40428	0.562801	0	0.375895	0	0.8904	0	0	0.40584	0.732723	1.01027	0.368809	0	0.552279	0	0.727306	0.472459	0.488773	1.58132	0.340392	0.325192	0.622388	.	1.48521	0.312899	0.2968	0.379521	0.459692	0.426528	0.847518	0.429324	.	.	NA	NA	NA	NA
AT5G34850.1	1428	ATPAP26, PAP26	purple acid phosphatase 26	59.5907	63.2533	55.499	60.5378	56.3445	59.3954	59.8098	56.84	57.2981	75.8691	68.8037	63.7645	67.4128	64.0992	62.8615	66.8512	65.2789	64.3985	76.5601	76.7857	77.1653	76.7993	74.279	72.8643	.	59.4477	58.7592	57.9826	69.4791	64.7912	65.5095	76.837	74.6476	.	.	0.298144	0.640462	-0.0559027	0.0537309
AT5G34869.1	816		unknown protein; Has 17 Blast hits to 14 proteins in 2 species: Archae - 0; Bacteria - 0; Metazoa - 0; Fungi - 0; Plants - 17; Viruses - 0; Other Eukaryotes - 0 (source: NCBI BLink).	0	0	0	0	0	0	0	0	0	0	0	0	0	0	0	0	0	0	0	0	0	0	0	0	.	0	0	0	0	0	0	0	0	.	.	NA	NA	NA	NA
AT5G34870.1	1551		zinc knuckle (CCHC-type) family protein	0	0	0	0	0	0	0	0	0	0	0	0	0	0	0	0	0	0	0	0	0	0	0	0	.	0	0	0	0	0	0	0	0	.	.	NA	NA	NA	NA
AT5G34881.1	348		Protein of unknown function (DUF784)	0	0	0	0	0	0	0	0	0	0	0	0	0	0	0	0	0	0	0	0	0	0	0	0	.	0	0	0	0	0	0	0	0	.	.	NA	NA	NA	NA
AT5G34882.1	348		Protein of unknown function (DUF784)	0	0	0	0	0	0	0	0	0	0	0	0	0	0	0	0	0	0	0	0	0	0	0	0	.	0	0	0	0	0	0	0	0	.	.	NA	NA	NA	NA
AT5G34883.1	348		Protein of unknown function (DUF784)	0	0	0	0	0	0	0	0	0	0	0	0	0	0	0	0	0	0	0	0	0	0	0	0	.	0	0	0	0	0	0	0	0	.	.	NA	NA	NA	NA
AT5G34885.1	348		Protein of unknown function (DUF784)	0	0	0	0	0	0	0	0	0	0	0	0	0	0	0	0	0	0	0	0	0	0	0	0	.	0	0	0	0	0	0	0	0	.	.	NA	NA	NA	NA
AT5G34887.1	348		Protein of unknown function (DUF784)	0	0	0	0	0	0	0	0	0	0	0	0	0	0	0	0	0	0	0	0	0	0	0	0	.	0	0	0	0	0	0	0	0	.	.	NA	NA	NA	NA
AT5G34905.1	348		Protein of unknown function (DUF784)	0	0	0	0	0	0	0	0	0	0	0	0	0	0	0	0	0	0	0	0	0	0	0	0	.	0	0	0	0	0	0	0	0	.	.	NA	NA	NA	NA
AT5G34908.1	249		Protein of unknown function (DUF784)	0	0	0	0	0	0	0	0	0	0	0	0	0	0	0	0	0	0	0	0	0	0	0	0	.	0	0	0	0	0	0	0	0	.	.	NA	NA	NA	NA
AT5G34930.1	1923		arogenate dehydrogenase	4.81944	4.13338	2.6135	6.67689	5.60791	7.888	5.26461	3.81285	5.2284	5.59293	7.5215	6.9848	7.49383	9.1502	7.81698	7.18771	7.14896	8.68071	3.02955	3.28265	4.8986	1.71061	2.89943	2.07977	.	3.85544	6.72427	4.76862	6.69975	8.15367	7.67246	3.73693	2.22993	.	.	0.0207672	0.110735	0.399909	0.172957
AT5G34940.1	1206	AtGUS3, GUS3	glucuronidase 3	2.42159	1.72985	0	0	0	0	0	1.09242	0.92763	2.01197	0	0	0	0.675852	0	0	1.6595	0.717943	0	3.01235	2.84426	1.3388	1.57426	0.995616	.	1.38381	0	0.67335	0.670657	0.225284	0.79248	1.9522	1.30289	.	.	0.674643	0.902494	-0.528415	1.25878
AT5G34940.2	1611	AtGUS3, GUS3	glucuronidase 3	0	0	1.45981	0.803971	1.32063	0.754257	1.73845	0	0	0.837332	2.60176	2.93187	2.06977	0.934457	0.849249	1.00644	0	0.597948	3.09069	1.33609	0.74853	0.991037	0.638928	1.33188	.	0.486604	0.95962	0.579483	2.12365	1.28449	0.534797	1.7251	0.98728	.	.	0.750449	0.934946	0.322242	1.01319
AT5G34940.3	1149	AtGUS3, GUS3	glucuronidase 3	0	0	0	0	0	0	0	0.528594	0.579475	0	0	0	0	0	0	0	0	0	0	0	0	0	0	0	.	0	0	0.369356	0	0	0	0	0	.	.	NA	NA	NA	NA
AT5G35050.1	630		Domain of unknown function (DUF1985)	0	0	0	0	0	0	0	0	0	0	0	0	0	0	0	0	0	0	0	0	0	0	0	0	.	0	0	0	0	0	0	0	0	.	.	NA	NA	NA	NA
AT5G35066.1	114		unknown protein; BEST Arabidopsis thaliana protein match is: unknown protein (TAIR:AT1G48953.1); Has 30201 Blast hits to 17322 proteins in 780 species: Archae - 12; Bacteria - 1396; Metazoa - 17338; Fungi - 3422; Plants - 5037; Viruses - 0; Other Eukaryotes - 2996 (source: NCBI BLink).	0	0	0	0	0	0	0	0	0	0	0	0	0	0	0	0	0	0	0	0	0	0	0	0	.	0	0	0	0	0	0	0	0	.	.	NA	NA	NA	NA
AT5G35069.1	183		unknown protein; Has 30201 Blast hits to 17322 proteins in 780 species: Archae - 12; Bacteria - 1396; Metazoa - 17338; Fungi - 3422; Plants - 5037; Viruses - 0; Other Eukaryotes - 2996 (source: NCBI BLink).	0	0	0	0	0	0	0	0	0	0	0	0	0	0	0	0	0	0	0	0	0	0	0	0	.	0	0	0	0	0	0	0	0	.	.	NA	NA	NA	NA
AT5G35080.1	849		INVOLVED IN: biological_process unknown; LOCATED IN: endomembrane system; EXPRESSED IN: 22 plant structures; EXPRESSED DURING: 13 growth stages; CONTAINS InterPro DOMAIN/s: Mannose-6-phosphate receptor, binding (InterPro:IPR009011), Glucosidase II beta subunit-like (InterPro:IPR012913); Has 30201 Blast hits to 17322 proteins in 780 species: Archae - 12; Bacteria - 1396; Metazoa - 17338; Fungi - 3422; Plants - 5037; Viruses - 0; Other Eukaryotes - 2996 (source: NCBI BLink).	10.6586	10.7977	11.2394	8.52768	8.06853	11.2219	10.062	12.7513	8.98795	19.4027	18.1135	19.8739	20.4209	25.0351	22.1225	23.1558	28.136	24.4796	9.73981	11.0731	11.5072	9.21776	8.61423	9.62655	.	10.8986	9.27272	10.6004	19.13	22.5262	25.2571	10.7734	9.15285	.	.	0.4694	0.78001	0.0973523	0.134566
AT5G35090.1	480		unknown protein; Has 1807 Blast hits to 1807 proteins in 277 species: Archae - 0; Bacteria - 0; Metazoa - 736; Fungi - 347; Plants - 385; Viruses - 0; Other Eukaryotes - 339 (source: NCBI BLink).	0	0	0	0	0	0	0	0	0	0	0	0	0	0	0	0	0	0	0	0	0	0	0	0	.	0	0	0	0	0	0	0	0	.	.	NA	NA	NA	NA
AT5G35100.1	846		Cyclophilin-like peptidyl-prolyl cis-trans isomerase family protein	76.65	72.361	65.8882	82.7137	75.115	72.3037	76.6107	78.032	72.3233	61.2616	55.1883	46.2934	48.7557	60.8708	49.8288	75.2603	60.692	62.5172	71.6236	66.7903	67.9529	59.8989	49.0126	74.157	.	71.6331	76.7108	75.6553	54.2478	53.1518	66.1565	68.789	61.0228	.	.	0.713959	0.919151	0.031176	0.0850539
AT5G35100.2	738		Cyclophilin-like peptidyl-prolyl cis-trans isomerase family protein	0	0	0	0	0	0	0	0	0	0	0	0	0	0	0	0.92095	0	0	0	0	0	0	0	0	.	0	0	0	0	0	0.306983	0	0	.	.	NA	NA	NA	NA
AT5G35110.1	339		unknown protein; BEST Arabidopsis thaliana protein match is: unknown protein (TAIR:AT2G46490.1); Has 1807 Blast hits to 1807 proteins in 277 species: Archae - 0; Bacteria - 0; Metazoa - 736; Fungi - 347; Plants - 385; Viruses - 0; Other Eukaryotes - 339 (source: NCBI BLink).	1.29494	0	1.33992	0	0	0	0	0	0	0	0	0	0	0	2.4481	0	0	0	0	0	0	0	0	0	.	0.878287	0	0	0	0.816032	0	0	0	.	.	NA	NA	NA	NA
AT5G35120.1	324		MADS-box family protein	0	0	0	0	0	0	0	0	1.05038	0	0	0	0	0	0	0	0	0	0	0	0	0	0	1.84558	.	0	0	0.350125	0	0	0	0	0.615193	.	.	NA	NA	NA	NA
AT5G35160.1	1893		Endomembrane protein 70 protein family	0	0	14.6236	0	0	0	0	0	0	0	0	0	0	0	0	0	0	0	0	0	0	0	0	0	.	4.87452	0	0	0	0	0	0	0	.	.	NA	NA	NA	NA
AT5G35160.2	1977		Endomembrane protein 70 protein family	25.8338	25.9375	9.00876	26.03	24.0198	29.1264	20.8979	21.4949	22.4805	21.7869	20.2432	26.5668	27.8684	30.1243	31.5085	29.6417	23.8451	27.707	22.0621	23.8163	22.7324	25.8176	23.3203	23.0119	.	20.26	26.3921	21.6244	22.8656	29.8337	27.0646	22.8703	24.0499	.	.	0.562442	0.840179	-0.139595	0.241006
AT5G35170.1	1767		adenylate kinase family protein	123.816	109.13	112.711	108.104	110.089	106.082	110.254	111.225	107.514	67.1124	71.0235	71.3923	77.0735	73.7002	82.4822	72.3841	70.7545	73.5349	110.087	110.643	105.414	108.273	103.099	121.407	.	115.219	108.091	109.664	69.8427	77.7519	72.2245	108.715	110.926	.	.	0.0103665	0.0642055	-0.115276	0.0449709
AT5G35170.2	1743		adenylate kinase family protein	0	0	0	0	0	0	4.41903	0	0	0	0	0	0	0	0	0	0	0	0	0	0	0	0	0	.	0	0	1.47301	0	0	0	0	0	.	.	NA	NA	NA	NA
AT5G35180.1	2337		Protein of unknown function (DUF1336)	25.2499	25.4145	21.2319	29.3211	28.4125	28.7519	29.772	29.4543	25.6686	26.7699	30.5264	30.5244	35.0731	38.5749	38.2089	28.7148	26.5036	32.1055	29.3612	30.1473	29.297	24.9706	25.1038	23.515	.	23.9654	28.8285	28.2983	29.2736	37.2856	29.1079	29.6018	24.5298	.	.	0.178264	0.484632	0.0831068	0.0617381
AT5G35180.2	2337		Protein of unknown function (DUF1336)	0	0	0	0	0.910671	0.823635	0	0	0	0	0.799059	0	0	0	0	1.72845	0	0	0	0	0.981046	0	0	1.17361	.	0	0.578102	0	0.266353	0	0.576151	0.327015	0.391204	.	.	0.945835	1	-0.092022	1.35449
AT5G35180.3	1782		Protein of unknown function (DUF1336)	0	0	0	0.457425	0	0	0	0	0	0.27156	0	0	0.196818	0.466544	0	0.238997	0	0	2.90544	0	0	0	0.617923	0	.	0	0.152475	0	0.09052	0.221121	0.0796657	0.96848	0.205974	.	.	0.6806	0.905368	0.46462	1.12869
AT5G35180.4	2436		Protein of unknown function (DUF1336)	0	0	0	0	0	0	0	0	0	0	0	0	0	0	0	0	0	0	0	0	0	0	0	0	.	0	0	0	0	0	0	0	0	.	.	NA	NA	NA	NA
AT5G35190.1	987		proline-rich extensin-like family protein	0	0	0	0	0	0	0	0	0	0	0	0	0	0	0	0	0	0	0	0	0	0	0	0	.	0	0	0	0	0	0	0	0	.	.	NA	NA	NA	NA
AT5G35195.1	177		Defensin-like (DEFL) family protein	0	0	0	0	0	0	0	0	0	0	0	0	0	0	0	0	0	0	0	0	0	0	0	0	.	0	0	0	0	0	0	0	0	.	.	NA	NA	NA	NA
AT5G35200.1	1635		ENTH/ANTH/VHS superfamily protein	19.4734	19.6598	21.0943	35.1191	37.4253	36.8154	19.2303	19.4879	20.0024	40.8486	42.756	37.0365	45.7433	42.6954	43.1588	37.6587	40.2106	36.5581	14.8072	17.8101	16.9801	14.4396	12.8664	13.7642	.	20.0759	36.4533	19.5735	40.2137	43.8658	38.1425	16.5324	13.6901	.	.	0.12742	0.396219	0.107343	0.0704184
AT5G35210.1	5121		metalloendopeptidases;zinc ion binding;DNA binding	11.0088	10.3163	13.6561	8.05499	8.83903	8.74883	8.55358	10.3041	7.81861	10.6716	12.2667	11.9134	14.6731	15.9733	12.2268	14.1033	13.2955	13.9043	10.3031	8.22407	10.6906	7.90524	6.32707	10.4357	.	11.6604	8.54761	8.89211	11.6172	14.291	13.7677	9.73925	8.22267	.	.	0.445172	0.763463	0.0893195	0.116989
AT5G35210.2	4620		metalloendopeptidases;zinc ion binding;DNA binding	6.84085	8.38239	0.301026	7.91828	6.90538	6.34428	5.41636	3.34086	5.07823	4.15294	6.69496	7.12723	6.46664	8.00933	9.30346	7.72309	5.38469	4.94693	5.96708	6.90276	5.33319	5.3179	7.99383	4.51006	.	5.17476	7.05598	4.61182	5.99171	7.92648	6.01824	6.06767	5.9406	.	.	0.920253	0.995689	-0.0551425	0.550789
AT5G35220.1	1647	EGY1	Peptidase M50 family protein	21.8957	22.4932	20.9819	17.7843	17.5271	20.091	16.6654	15.5536	17.0229	14.8258	15.9371	15.0811	14.7692	14.2971	14.7627	11.1378	15.591	12.6104	20.3343	20.9863	23.0056	24.1669	24.6892	27.9898	.	21.7903	18.4675	16.414	15.2814	14.6096	13.1131	21.4421	25.6153	.	.	0.000865932	0.00808346	-0.270307	0.0811536
AT5G35230.1	1101		unknown protein; Has 1807 Blast hits to 1807 proteins in 277 species: Archae - 0; Bacteria - 0; Metazoa - 736; Fungi - 347; Plants - 385; Viruses - 0; Other Eukaryotes - 339 (source: NCBI BLink).	0	0	0	0	0	0	0	0	0	0	0	0	0	0	0	0	0	0	0	0	0	0	0	0	.	0	0	0	0	0	0	0	0	.	.	NA	NA	NA	NA
AT5G35290.1	237		unknown protein; Has 1807 Blast hits to 1807 proteins in 277 species: Archae - 0; Bacteria - 0; Metazoa - 736; Fungi - 347; Plants - 385; Viruses - 0; Other Eukaryotes - 339 (source: NCBI BLink).	0	0	0	0	0	0	0	0	0	0	0	0	0	0	0	0	0	0	0	0	0	0	0	0	.	0	0	0	0	0	0	0	0	.	.	NA	NA	NA	NA
AT5G35300.1	309		unknown protein; Has 1807 Blast hits to 1807 proteins in 277 species: Archae - 0; Bacteria - 0; Metazoa - 736; Fungi - 347; Plants - 385; Viruses - 0; Other Eukaryotes - 339 (source: NCBI BLink).	0	0	0	0	0	0	0	0	0	0	0	0	0	0	0	0	0	0	0	0	0	0	0	0	.	0	0	0	0	0	0	0	0	.	.	NA	NA	NA	NA
AT5G35320.1	678		unknown protein; Has 1807 Blast hits to 1807 proteins in 277 species: Archae - 0; Bacteria - 0; Metazoa - 736; Fungi - 347; Plants - 385; Viruses - 0; Other Eukaryotes - 339 (source: NCBI BLink).	13.5125	13.6977	10.8388	13.864	15.2934	12.7885	14.7432	12.5986	12.0768	25.3547	20.9167	21.1588	20.3932	27.7296	29.0856	24.1941	23.2624	21.7776	12.6219	7.244	10.6417	12.0769	11.9104	10.8239	.	12.683	13.9819	13.1395	22.4767	25.7361	23.078	10.1692	11.6037	.	.	0.157112	0.450119	-0.213785	0.151101
AT5G35330.1	819	MBD02, MBD2, ATMBD2	methyl-CPG-binding domain protein 02	18.3209	19.5578	17.3907	15.1839	15.7337	12.696	22.4434	24.4003	20.5234	27.4666	31.7566	28.2056	29.2045	30.0042	38.4343	25.512	28.275	28.085	17.0373	16.657	16.0065	16.2423	13.4145	15.111	.	18.4231	14.5379	22.4557	29.1429	32.5477	27.2907	16.5669	14.9226	.	.	0.646867	0.885537	0.0489659	0.106885
AT5G35338.2	468	MBD12	methyl-CPG-binding domain 12	0	0	0	0	0	0	0	0	0	0	0	0	0	0	0	0	0	0	0	0	0	0	0	0	.	0	0	0	0	0	0	0	0	.	.	NA	NA	NA	NA
AT5G35360.1	1614	CAC2	acetyl Co-enzyme a carboxylase biotin carboxylase subunit	79.5379	87.293	70.5594	75.9025	68.6316	74.3342	85.6412	76.3316	79.2152	44.1644	39.3382	37.1691	25.6981	31.1393	34.9684	63.2503	54.4446	60.7881	87.8955	93.5872	93.6842	104.016	99.9418	101.897	.	79.1301	72.9561	80.396	40.2239	30.6019	59.4943	91.7223	101.952	.	.	0.0038136	0.0284953	-0.187951	0.0649633
AT5G35360.2	1500	CAC2	acetyl Co-enzyme a carboxylase biotin carboxylase subunit	0	0	0	0	0	0	0	0	0	0	0	0	0	0	0	0	0	0	0	0	0	0	0	0	.	0	0	0	0	0	0	0	0	.	.	NA	NA	NA	NA
AT5G35360.3	1668	CAC2	acetyl Co-enzyme a carboxylase biotin carboxylase subunit	0	0	0	0	0	0	0	0	0	0	0	0	0	0	0	0	0	0	0	0	0	0	0	0	.	0	0	0	0	0	0	0	0	.	.	NA	NA	NA	NA
AT5G35370.1	2619		S-locus lectin protein kinase family protein	3.95111	3.14462	3.74755	3.85902	3.0022	2.98844	2.74738	2.76517	3.61097	8.53804	7.59921	7.43349	6.38088	7.66383	8.49594	6.43292	4.68488	5.67861	5.58022	4.7782	4.30275	2.31126	2.45722	3.20855	.	3.61443	3.28322	3.04117	7.85691	7.51355	5.5988	4.88705	2.65901	.	.	1.542e-05	0.000225793	0.520319	0.120372
AT5G35375.1	234		unknown protein; FUNCTIONS IN: molecular_function unknown; INVOLVED IN: biological_process unknown; LOCATED IN: cellular_component unknown; Has 1 Blast hits to 1 proteins in 1 species: Archae - 0; Bacteria - 0; Metazoa - 0; Fungi - 0; Plants - 1; Viruses - 0; Other Eukaryotes - 0 (source: NCBI BLink).	0	0	0	0	0	0	0	0	0	0	0	0	0	0	0	0	2.60479	0	0	0	0	0	0	0	.	0	0	0	0	0	0.868264	0	0	.	.	NA	NA	NA	NA
AT5G35380.1	2196		Protein kinase protein with adenine nucleotide alpha hydrolases-like domain	0	0	0	0	0	0	0	0	0	0	0	0	0	0	0	0	0	0	0.059039	0	0	0.043591	0	0	.	0	0	0	0	0	0	0.0196797	0.0145303	.	.	NA	NA	NA	NA
AT5G35390.1	1989		Leucine-rich repeat protein kinase family protein	0	0	0	0	0	0	0	0	0	0	0	0	0	0	0	0	0	0	0	0	0	0	0	0	.	0	0	0	0	0	0	0	0	.	.	NA	NA	NA	NA
AT5G35400.1	1263		Pseudouridine synthase family protein	5.58516	2.96257	3.11617	3.50918	4.3701	4.19219	2.72205	3.36221	2.04904	4.84182	5.60317	4.81867	6.36095	5.50243	5.98005	5.33919	4.21946	5.4508	5.37153	5.43547	4.18757	4.92728	4.41144	4.22108	.	3.88797	4.02382	2.7111	5.08789	5.94781	5.00315	4.99819	4.51993	.	.	0.980477	1	0.00463443	0.189389
AT5G35400.2	1416		Pseudouridine synthase family protein	0	0	0	0	0	0	0.248435	0	0	0	0	0	0	0	0	0	0	0	0	0	0	0	0	0	.	0	0	0.0828117	0	0	0	0	0	.	.	NA	NA	NA	NA
AT5G35405.1	450		Protein of unknown function (DUF784)	0	0	0	0	0	0	0	0	0	0	0	0	0	0	0	0	0	0	0	0	0	0	0	0	.	0	0	0	0	0	0	0	0	.	.	NA	NA	NA	NA
AT5G35410.1	1341	SOS2, SNRK3.11, CIPK24, ATSOS2	Protein kinase superfamily protein	5.50001	5.39942	3.19826	3.75512	4.57507	5.09219	4.49656	4.33743	4.10032	7.82161	8.85717	8.6408	9.08455	7.72384	8.05838	6.98397	6.82952	7.19205	4.83184	3.12929	2.98714	4.06938	4.43025	5.10714	.	4.69923	4.47413	4.31143	8.43986	8.28892	7.00185	3.64942	4.53559	.	.	0.0327198	0.15556	-0.342005	0.160152
AT5G35430.1	2361		Tetratricopeptide repeat (TPR)-like superfamily protein	4.81107	5.66288	6.30714	6.98201	6.48267	7.72424	6.74166	4.95772	5.12175	7.31053	10.8502	9.28085	10.6608	11.0024	9.93102	7.59302	8.20496	7.63954	8.79041	5.96463	4.90579	5.49048	6.78911	6.07271	.	5.5937	7.06297	5.60705	9.14718	10.5314	7.81251	6.55361	6.11743	.	.	0.646246	0.885243	-0.0568928	0.123954
AT5G35450.1	2706		Disease resistance protein (CC-NBS-LRR class) family	3.75229	3.85544	2.98525	4.43596	3.48731	4.1882	3.06503	3.80128	2.96298	7.20104	8.27756	9.16976	10.6341	11.1881	11.4305	8.64979	5.67122	8.25244	5.65351	5.41605	4.61829	3.86788	3.88513	4.4894	.	3.53099	4.03716	3.27643	8.21612	11.0842	7.52449	5.22928	4.0808	.	.	0.348664	0.686849	0.112485	0.120024
AT5G35460.1	1146		unknown protein; CONTAINS InterPro DOMAIN/s: Protein of unknown function DUF2838 (InterPro:IPR021261); Has 1807 Blast hits to 1807 proteins in 277 species: Archae - 0; Bacteria - 0; Metazoa - 736; Fungi - 347; Plants - 385; Viruses - 0; Other Eukaryotes - 339 (source: NCBI BLink).	54.8669	43.8255	46.4475	48.4688	51.479	50.2948	38.6456	39.6715	43.7583	68.4646	60.881	60.2052	70.2714	74.5014	71.12	55.9441	59.9403	55.3954	54.8047	45.1271	47.6302	50.0344	46.4093	42.8672	.	48.38	50.0809	40.6918	63.1836	71.9643	57.0933	49.1873	46.437	.	.	0.619908	0.873559	-0.0321605	0.0648423
AT5G35470.1	273		unknown protein; Has 1807 Blast hits to 1807 proteins in 277 species: Archae - 0; Bacteria - 0; Metazoa - 736; Fungi - 347; Plants - 385; Viruses - 0; Other Eukaryotes - 339 (source: NCBI BLink).	0	0	0	0	0	0	0	0	0	0	0	0	0	0	0	0	0	0	0	0	0	0	0	0	.	0	0	0	0	0	0	0	0	.	.	NA	NA	NA	NA
AT5G35475.1	486		General transcription factor 2-related zinc finger protein	0	0	0	0	0	0	0	0	0	0	0	0	0	0	0	0	0	0	0	0	0	0	0	0	.	0	0	0	0	0	0	0	0	.	.	NA	NA	NA	NA
AT5G35480.1	117		unknown protein; Has 1807 Blast hits to 1807 proteins in 277 species: Archae - 0; Bacteria - 0; Metazoa - 736; Fungi - 347; Plants - 385; Viruses - 0; Other Eukaryotes - 339 (source: NCBI BLink).	0	11.962	32.158	69.9169	54.8626	9.36103	0	0	89.9121	0	63.4716	26.7161	12.4959	19.6716	60.2232	13.4362	28.1318	30.414	19.4666	0	18.1878	16.0511	67.6776	15.1338	.	14.7067	44.7135	29.9707	30.0626	30.7969	23.994	12.5514	32.9542	.	.	0.327201	0.667261	-0.825263	0.842306
AT5G35490.1	177	ATMRU1, MRU1	mto 1 responding up 1	50.5028	21.3607	18.5527	37.9796	54.8626	12.9614	29.0589	56.4826	38.9043	45.8662	35.392	23.976	10.866	21.2453	16.7287	15.5034	10.4192	21.0559	107.066	95.0477	69.1135	76.9116	36.0947	69.0889	.	30.1387	35.2679	41.4819	35.0781	16.28	15.6595	90.4091	60.6984	.	.	0.425032	0.749085	0.373624	0.468364
AT5G35510.1	207		unknown protein; Has 1807 Blast hits to 1807 proteins in 277 species: Archae - 0; Bacteria - 0; Metazoa - 736; Fungi - 347; Plants - 385; Viruses - 0; Other Eukaryotes - 339 (source: NCBI BLink).	0	5.98099	0	0	0	0	0	0	0	0	0	0	0	0	0	0	0	0	0	0	2.52608	0	0	0	.	1.99366	0	0	0	0	0	0.842026	0	.	.	NA	NA	NA	NA
AT5G35520.1	717	MIS12, ATMIS12	minichromosome instability 12 (mis12)-like	11.9789	9.75387	4.77103	12.4386	10.8131	12.3059	8.95687	11.0179	7.77878	15.156	20.1891	17.2322	14.6458	13.8273	15.4096	23.7289	14.6448	14.8115	10.1023	14.5492	8.77569	7.73036	11.3554	10.855	.	8.8346	11.8525	9.25119	17.5258	14.6275	17.7284	11.1424	9.98025	.	.	0.996144	1	0.00090115	0.186489
AT5G35525.1	459		PLAC8 family protein	0	0	0	0	0	0	0.554873	0	1.53959	0	0	0	0	0.413655	0	0.651963	1.25588	0.41286	0	0.575836	0.849896	0.402901	1.04441	1.53551	.	0	0	0.698154	0	0.137885	0.773568	0.475244	0.994274	.	.	NA	NA	NA	NA
AT5G35526.1	111		unknown protein; Has 30201 Blast hits to 17322 proteins in 780 species: Archae - 12; Bacteria - 1396; Metazoa - 17338; Fungi - 3422; Plants - 5037; Viruses - 0; Other Eukaryotes - 2996 (source: NCBI BLink).	0	0	0	0	0	0	0	0	0	0	0	0	0	0	0	0	0	0	0	0	0	0	0	0	.	0	0	0	0	0	0	0	0	.	.	NA	NA	NA	NA
AT5G35530.1	747		Ribosomal protein S3 family protein	116.335	138.635	114.939	85.2475	90.5404	93.9846	96.2716	94.1841	93.2614	135.977	132.442	139.229	130.633	149.758	151.015	135.775	131.038	132.703	164.129	162.89	163.609	148.229	155.338	151.424	.	123.303	89.9242	94.5723	135.883	143.802	133.172	163.543	151.664	.	.	0.902657	0.991551	0.00696275	0.0569292
AT5G35540.1	570		unknown protein; BEST Arabidopsis thaliana protein match is: unknown protein (TAIR:AT5G27260.1); Has 1807 Blast hits to 1807 proteins in 277 species: Archae - 0; Bacteria - 0; Metazoa - 736; Fungi - 347; Plants - 385; Viruses - 0; Other Eukaryotes - 339 (source: NCBI BLink).	0	0	0	0	0	0	0	0	0	0	0	0	0	0	0	0	0	0	0	0	0	0	0	0	.	0	0	0	0	0	0	0	0	.	.	NA	NA	NA	NA
AT5G35550.1	777	TT2, ATMYB123, MYB123, ATTT2	Duplicated homeodomain-like superfamily protein	0	0	0	0	0	0	0	0	0	0	0	0	0.295889	0	0.344595	0	0	0	0	0.558916	0.412472	0	0	0.177945	.	0	0	0	0	0.213495	0	0.323796	0.059315	.	.	NA	NA	NA	NA
AT5G35560.1	2298		DENN (AEX-3) domain-containing protein	14.875	11.3153	11.6238	12.3063	13.8972	14.1658	13.7438	15.9339	14.6504	18.5292	20.1119	23.0451	23.83	25.6611	21.9333	20.9275	16.7621	21.2505	13.5744	12.7918	13.3648	9.39873	8.32902	9.20558	.	12.6047	13.4564	14.776	20.562	23.8081	19.6467	13.2437	8.97778	.	.	0.000190711	0.00216129	0.287314	0.0770069
AT5G35570.1	1959		O-fucosyltransferase family protein	9.39409	10.7894	7.16843	11.3505	9.60817	9.35292	8.29257	7.94649	7.52353	14.0949	12.4952	10.7464	13.1718	14.2411	14.2048	11.0224	11.3666	12.5238	8.50064	8.95406	9.73476	8.23645	9.24653	8.99714	.	9.11732	10.1039	7.92086	12.4455	13.8726	11.6376	9.06315	8.82671	.	.	0.433669	0.755309	-0.0783293	0.100046
AT5G35580.1	1485		Protein kinase superfamily protein	0	0.101887	0.284814	0.111949	0.097425	0.219458	0.19729	0.17604	0.19539	0.86351	0.514035	0.463939	0.224048	0.390239	0.265113	0.597744	0.738824	0.792137	0	0	0.077902	0.143102	0.066003	0	.	0.1289	0.142944	0.189573	0.613828	0.293133	0.709568	0.0259673	0.0697017	.	.	0.522149	0.816477	-0.465892	0.727915
AT5G35590.1	741	PAA1	proteasome alpha subunit A1	58.123	53.3553	55.9542	60.3266	68.7436	58.4515	54.7288	52.4743	55.4187	81.7205	83.2863	90.143	83.5254	105.589	90.9585	77.545	80.3155	92.5019	59.8163	64.17	59.5591	72.8711	62.3202	67.8003	.	55.8108	62.5072	54.2073	85.0499	93.3575	83.4541	61.1818	67.6639	.	.	0.0220151	0.115838	-0.169076	0.0738287
AT5G35600.1	1230	HDA7	histone deacetylase7	0	0	0	0	0	0	0	0	0	0	0	0	0	0	0	0	0	0	0	0	0	0	0	0	.	0	0	0	0	0	0	0	0	.	.	NA	NA	NA	NA
AT5G35603.1	354		Protein of unknown function (DUF3287)	0	0	0	0	0	0	0	0	0	0	0	0	0	0	0	0	0	0	0	0	0	0	0	0	.	0	0	0	0	0	0	0	0	.	.	NA	NA	NA	NA
AT5G35603.2	483		Protein of unknown function (DUF3287)	0	0	0	0	0	0	0	0	0	0	0	0	0	0	0	0	0	0	0	0	0	0	0	0	.	0	0	0	0	0	0	0	0	.	.	NA	NA	NA	NA
AT5G35603.3	387		Protein of unknown function (DUF3287)	0	0	0	0	0	0	0	0	0	0	0	0	0	0	0	0	0	0	0	0	0	0	0	0	.	0	0	0	0	0	0	0	0	.	.	NA	NA	NA	NA
AT5G35604.1	897		BEST Arabidopsis thaliana protein match is: myosin heavy chain-related (TAIR:AT5G32590.1); Has 30201 Blast hits to 17322 proteins in 780 species: Archae - 12; Bacteria - 1396; Metazoa - 17338; Fungi - 3422; Plants - 5037; Viruses - 0; Other Eukaryotes - 2996 (source: NCBI BLink).	0	0	0	0	0	0	0	0	0	0	0	0	0	0	0	0	0	0	0	0	0	0	0	0	.	0	0	0	0	0	0	0	0	.	.	NA	NA	NA	NA
AT5G35610.1	468		Paired amphipathic helix (PAH2) superfamily protein	0	0	0	0	0	0	0	0	0	0	0	0	0	0	0	0	0	0	0	0	0	0	0	0	.	0	0	0	0	0	0	0	0	.	.	NA	NA	NA	NA
AT5G35620.1	597	LSP1, EIF(ISO)4E, LSP, EIF4E2, eIFiso4E	Eukaryotic initiation factor 4E protein	56.093	46.1987	62.0816	69.557	63.4488	67.6785	48.9278	60.3262	47.3156	83.1532	55.9857	79.6415	84.1651	70.6569	78.2286	78.6979	60.7939	60.0285	55.7792	45.0157	54.2717	53.5963	72.2209	53.4588	.	54.7911	66.8948	52.1899	72.9268	77.6836	66.5068	51.6889	59.7587	.	.	0.0617816	0.24595	-0.204223	0.109335
AT5G35620.2	504	LSP1, EIF(ISO)4E, LSP, EIF4E2, eIFiso4E	Eukaryotic initiation factor 4E protein	0	0	0	0	0	0.602574	0	0	0	0	0	0	0	0	0	0	0	0	0	0	0.47556	0	0	0	.	0	0.200858	0	0	0	0	0.15852	0	.	.	NA	NA	NA	NA
AT5G35630.1	1293	GS2, GLN2, ATGSL1	glutamine synthetase 2	569.588	685.356	643.174	723.864	634.774	695.774	675.319	635.595	657.446	425.821	435.805	417.042	299.161	331.932	329.992	430.795	436.604	456.619	699.853	684.634	729.003	846.413	857.374	807.527	.	632.706	684.804	656.12	426.223	320.362	441.339	704.497	837.105	.	.	3.67293e-10	1.0864e-08	-0.261303	0.0416928
AT5G35631.1	222		unknown protein; Has 30201 Blast hits to 17322 proteins in 780 species: Archae - 12; Bacteria - 1396; Metazoa - 17338; Fungi - 3422; Plants - 5037; Viruses - 0; Other Eukaryotes - 2996 (source: NCBI BLink).	0	0	0	0	0	0	0	0	0	0	0	0	0	0	0	0	0	0	0	0	0	0	0	0	.	0	0	0	0	0	0	0	0	.	.	NA	NA	NA	NA
AT5G35640.1	579		Putative endonuclease or glycosyl hydrolase	0	0	0.626159	0.506644	0	0	0	0	0	0	0	0	0	0	0	0	0	0	0	0	0	0	0	0	.	0.20872	0.168881	0	0	0	0	0	0	.	.	NA	NA	NA	NA
AT5G35660.1	1032		Glycine-rich protein family	0	0	0	0	0	0	0	0	0	0	0	0	0	0	0	0	0	0	0	0	0	0	0	0	.	0	0	0	0	0	0	0	0	.	.	NA	NA	NA	NA
AT5G35670.1	1329	iqd33	IQ-domain 33	1.20436	1.28739	0.345947	0.979829	1.0646	1.03018	1.727	1.8282	0.861977	0.941799	0.87127	0.898998	2.92176	2.44546	2.65171	1.44967	1.48826	1.60036	2.39615	2.78424	1.06461	1.22308	1.22479	0.663446	.	0.945901	1.02487	1.47239	0.904022	2.67298	1.51276	2.08167	1.03711	.	.	0.153685	0.444259	0.530345	0.371745
AT5G35680.1	438		Nucleic acid-binding, OB-fold-like protein	80.3853	62.6424	73.9934	78.0343	60.2285	69.5209	52.3677	50.5555	61.6219	109.746	91.1405	89.1335	84.2919	111.689	106.096	67.795	93.4352	70.492	65.9533	69.0174	71.7826	75.8471	75.7385	72.7916	.	72.3404	69.2612	54.8483	96.6733	100.692	77.2407	68.9178	74.7924	.	.	0.0792835	0.293032	-0.177159	0.100953
AT5G35680.3	453		Nucleic acid-binding, OB-fold-like protein	0	0	0	0	0	0	0	0	0	0	0	0	0	0	0	0	0	0	0	0	0	0	0	0	.	0	0	0	0	0	0	0	0	.	.	NA	NA	NA	NA
AT5G35688.1	153		unknown protein; Has 30201 Blast hits to 17322 proteins in 780 species: Archae - 12; Bacteria - 1396; Metazoa - 17338; Fungi - 3422; Plants - 5037; Viruses - 0; Other Eukaryotes - 2996 (source: NCBI BLink).	0	0	0	0	0	0	0	0	0	0	0	0	0	0	0	0	0	0	0	0	0	0	0	0	.	0	0	0	0	0	0	0	0	.	.	NA	NA	NA	NA
AT5G35690.1	1812		CONTAINS InterPro DOMAIN/s: WLM (InterPro:IPR013536), PUB domain (InterPro:IPR018997), PUG domain (InterPro:IPR006567); BEST Arabidopsis thaliana protein match is: zinc ion binding (TAIR:AT1G55915.1); Has 30201 Blast hits to 17322 proteins in 780 species: Archae - 12; Bacteria - 1396; Metazoa - 17338; Fungi - 3422; Plants - 5037; Viruses - 0; Other Eukaryotes - 2996 (source: NCBI BLink).	13.8366	10.7423	14.8233	18.9036	16.97	18.4759	18.7519	15.7115	15.4908	29.1683	29.7242	26.066	28.8996	33.4592	32.1473	26.2915	27.2319	24.087	15.1012	16.0421	15.3457	12.6997	11.0987	10.7954	.	13.1341	18.1165	16.6514	28.3195	31.502	25.8701	15.4963	11.5313	.	.	0.0196361	0.106493	0.17824	0.0763922
AT5G35695.1	636		CONTAINS InterPro DOMAIN/s: Putative harbinger transposase-derived nuclease (InterPro:IPR006912); BEST Arabidopsis thaliana protein match is: unknown protein (TAIR:AT5G41980.1); Has 30201 Blast hits to 17322 proteins in 780 species: Archae - 12; Bacteria - 1396; Metazoa - 17338; Fungi - 3422; Plants - 5037; Viruses - 0; Other Eukaryotes - 2996 (source: NCBI BLink).	0	0	0	0	0	0	0	0	0	0	0	0	0	0	0	0	0	0	0	0	0	0	0	0	.	0	0	0	0	0	0	0	0	.	.	NA	NA	NA	NA
AT5G35698.1	234		Plant thionin family protein	0	0	0	0	0	0	0	0	0	0	0	0	0	0	0	0	0	0	0	0	0	0	0	0	.	0	0	0	0	0	0	0	0	.	.	NA	NA	NA	NA
AT5G35700.1	2064	FIM2, FIM5	fimbrin-like protein 2	4.6914	5.94746	5.16618	7.50865	6.4812	7.17776	7.214	6.33262	6.02695	7.69375	8.7865	8.8865	11.0279	8.45311	9.98433	8.19065	6.30556	7.32915	4.69443	4.06409	5.48841	4.69352	5.15151	3.85913	.	5.26834	7.05587	6.52453	8.45558	9.82177	7.27512	4.74898	4.56805	.	.	0.557678	0.837485	-0.066721	0.113801
AT5G35715.1	1329	CYP71B8	cytochrome P450, family 71, subfamily B, polypeptide 8	0	0	0	0	0	0	0.241062	0	0	0	0	0	0	0	0	0	0	0	0	0	0	0	0	0	.	0	0	0.080354	0	0	0	0	0	.	.	NA	NA	NA	NA
AT5G35730.1	1374		EXS (ERD1/XPR1/SYG1) family protein	17.1039	17.2396	14.3883	15.2638	14.2883	16.6878	13.2785	14.4671	13.2387	22.1295	23.2823	21.3204	22.2866	30.2531	27.991	20.0869	20.0985	22.208	13.0946	13.6314	9.6988	9.95697	10.472	11.9532	.	16.2439	15.4133	13.6614	22.2441	26.8436	20.7978	12.1416	10.7941	.	.	0.933099	0.999163	0.00884868	0.105408
AT5G35732.1	303		unknown protein; BEST Arabidopsis thaliana protein match is: unknown protein (TAIR:AT2G04795.1); Has 35333 Blast hits to 34131 proteins in 2444 species: Archae - 798; Bacteria - 22429; Metazoa - 974; Fungi - 991; Plants - 531; Viruses - 0; Other Eukaryotes - 9610 (source: NCBI BLink).	3.32529	1.25916	3.42107	6.96636	4.01433	7.40653	5.21322	1.15933	0	1.787	6.40539	1.85529	15.4271	3.93432	10.9782	3.27713	2.90018	8.82988	2.78094	6.5718	4.08714	3.34398	5.12709	1.06576	.	2.6685	6.12907	2.12418	3.34923	10.1132	5.0024	4.47996	3.17895	.	.	0.649589	0.88701	0.303284	0.667537
AT5G35735.1	1215		Auxin-responsive family protein	39.8601	37.7844	43.8012	29.8115	25.4728	28.4651	28.7007	27.0892	22.014	56.6071	48.4417	52.1829	36.6854	39.8599	37.9121	46.5582	44.6318	47.232	17.2624	10.9789	14.4068	12.1184	9.01051	12.6619	.	40.4819	27.9165	25.9346	52.4106	38.1525	46.1407	14.216	11.2636	.	.	0.108015	0.358061	0.161879	0.100722
AT5G35737.1	372		unknown protein; BEST Arabidopsis thaliana protein match is: unknown protein (TAIR:AT2G13450.1); Has 35333 Blast hits to 34131 proteins in 2444 species: Archae - 798; Bacteria - 22429; Metazoa - 974; Fungi - 991; Plants - 531; Viruses - 0; Other Eukaryotes - 9610 (source: NCBI BLink).	0	0	0	0	0	0	0	0	0	0	0	0	0	0	0	0	0	0	0	0	0	0	0	0	.	0	0	0	0	0	0	0	0	.	.	NA	NA	NA	NA
AT5G35740.1	360		Carbohydrate-binding X8 domain superfamily protein	2.26343	2.61941	3.54684	2.91321	2.76618	1.28625	0.903905	2.38256	1.67746	3.62102	0.64767	0.631587	1.03272	0.675742	0	3.3313	1.01193	2.68359	3.82379	1.15495	8.39435	6.75047	9.75844	3.63792	.	2.80989	2.32188	1.65464	1.63342	0.569488	2.34228	4.4577	6.71561	.	.	0.383505	0.717183	-0.601166	0.689841
AT5G35750.1	3531	AHK2, HK2	histidine kinase 2	8.47448	8.36577	6.85595	5.31388	5.35151	4.93276	5.80123	6.50402	6.90411	3.8379	4.66622	4.92366	6.16225	7.84232	7.61479	6.19089	4.47414	5.63635	6.92625	7.73106	6.55259	6.45727	5.94383	6.77187	.	7.89873	5.19938	6.40312	4.47593	7.20645	5.43379	7.06997	6.39099	.	.	0.935244	0.999522	-0.00735283	0.0904973
AT5G35753.1	1773		Domain of unknown function (DUF3444)	3.34722	2.88948	2.60358	2.7604	3.81144	2.85992	2.97127	2.90095	1.81671	1.87555	3.91346	4.52434	4.10035	3.74044	4.41774	4.20643	3.11374	4.34112	1.5499	2.7386	2.48263	1.67712	1.63311	2.11701	.	2.94676	3.14392	2.56298	3.43778	4.08618	3.8871	2.25704	1.80908	.	.	0.641701	0.882581	0.0895101	0.192361
AT5G35760.1	534		Beta-galactosidase related protein	0	0	0	0	0	0	0	0	0	0	0	0	0	0.352678	0	0	0	0	0	0	0	0	0	0	.	0	0	0	0	0.117559	0	0	0	.	.	NA	NA	NA	NA
AT5G35770.1	1341	SAP	Transducin/WD40 repeat-like superfamily protein	0	0	0	0	0	0	0	0	0	0	0	0	0	0	0	0	0	0	0	0	0	0	0	0	.	0	0	0	0	0	0	0	0	.	.	NA	NA	NA	NA
AT5G35790.1	1731	G6PD1	glucose-6-phosphate dehydrogenase 1	70.9746	68.6732	60.2453	66.567	66.7648	64.407	71.0885	70.3877	76.3336	55.925	58.5986	58.2773	44.8239	40.6527	44.334	51.173	56.4572	52.4269	74.3136	81.0949	80.6936	53.237	46.4646	53.1489	.	66.631	65.9129	72.6032	57.6003	43.2702	53.3524	78.7007	50.9502	.	.	1.3298e-09	3.72577e-08	0.306156	0.0504895
AT5G35810.1	1044		Ankyrin repeat family protein	0	0	0	0	0	0	0	0	0	0	0	0	0	0	0	0	0	0	0	0	0	0	0	0	.	0	0	0	0	0	0	0	0	.	.	NA	NA	NA	NA
AT5G35830.1	849		Ankyrin repeat family protein	0	0	0	0	0	0	0	0	0	0	0	0	0	0	0	0	0	0	0	0	0	0	0	0	.	0	0	0	0	0	0	0	0	.	.	NA	NA	NA	NA
AT5G35840.1	3336	PHYC	phytochrome C	10.0122	9.07839	7.85636	6.57983	7.55802	6.85015	7.18086	6.93351	6.90487	8.95948	9.67732	9.6332	12.4868	11.9405	10.9324	11.1136	9.36164	10.0079	9.36792	9.06458	10.0574	8.69186	8.47705	8.79181	.	8.98232	6.996	7.00641	9.42334	11.7866	10.1611	9.49664	8.65357	.	.	0.957019	1	-0.00410304	0.0761299
AT5G35870.1	591		unknown protein; BEST Arabidopsis thaliana protein match is: unknown protein (TAIR:AT2G04480.1); Has 1807 Blast hits to 1807 proteins in 277 species: Archae - 0; Bacteria - 0; Metazoa - 736; Fungi - 347; Plants - 385; Viruses - 0; Other Eukaryotes - 339 (source: NCBI BLink).	0	0	0	0	0	0	0	0	0	0	0	0	0	0	0	0	0	0	0	0	0	0	0	0	.	0	0	0	0	0	0	0	0	.	.	NA	NA	NA	NA
AT5G35890.1	864		Beta-galactosidase related protein	0	0	0	0	0	0	0	0.213675	0.239002	0	0	0	0	0	0	0	0	0	0	0	0	0	0	0	.	0	0	0.150892	0	0	0	0	0	.	.	NA	NA	NA	NA
AT5G35900.1	621	LBD35	LOB domain-containing protein 35	0	0	0	0	0	0	0	0	0	0.493185	0.371725	0	0	0	0	0	0	0	0	0	0	0	0	0	.	0	0	0	0.288303	0	0	0	0	.	.	NA	NA	NA	NA
AT5G35910.1	2613		Polynucleotidyl transferase, ribonuclease H fold protein with HRDC domain	12.1852	9.55984	10.3346	7.92792	7.37266	8.34823	7.87774	6.05571	6.06754	12.8415	15.4065	14.0876	14.8099	13.5716	15.054	12.6951	10.0089	13.7826	12.1781	13.881	13.8536	11.5905	11.3588	10.3369	.	10.6932	7.88294	6.667	14.1119	14.4785	12.1622	13.3042	11.0954	.	.	0.40392	0.734285	0.0688997	0.0825501
AT5G35917.1	1473	CYP79A3P	cytochrome P450, family 79, subfamily A, polypeptide 3 pseudogene	0	0	0	0	0	0	0	0	0	0	0	0	0	0	0	0	0	0	0	0	0	0	0	0	.	0	0	0	0	0	0	0	0	.	.	NA	NA	NA	NA
AT5G35920.1	468	CYP79A4P	cytochrome P450, family 79, subfamily A, polypeptide 4 pseudogene	0	0	0	0	0	0	0	0	0	0	0	0	0	0	0	0	0	0	0	0	0	0	0	0	.	0	0	0	0	0	0	0	0	.	.	NA	NA	NA	NA
AT5G35926.1	1107		Protein with RNI-like/FBD-like domains	0	0	0	0	0	0	0	0.178837	0.197526	0.265461	0	0	0	0	0	0	0	0.641209	0	0	0	0	0	0.281677	.	0	0	0.125454	0.088487	0	0.213736	0	0.0938923	.	.	NA	NA	NA	NA
AT5G35930.1	3123		AMP-dependent synthetase and ligase family protein	3.68479	3.63701	3.13772	3.50217	2.38086	2.91213	3.02031	3.11032	2.85785	3.76571	2.33791	3.26464	4.1589	3.41193	5.02833	4.17971	4.55021	4.19953	4.47319	3.95564	3.51715	3.23517	3.4855	3.94285	.	3.48651	2.93172	2.99616	3.12275	4.19972	4.30982	3.98199	3.55451	.	.	0.908135	0.992735	0.0143616	0.124459
AT5G35940.1	1335		Mannose-binding lectin superfamily protein	0	0	0	0	0	0	0	0	0	0	0	0.099956	0	0	0	0	0	0	0	0	0	0	0	0	.	0	0	0	0.0333187	0	0	0	0	.	.	NA	NA	NA	NA
AT5G35945.1	384		unknown protein; BEST Arabidopsis thaliana protein match is: unknown protein (TAIR:AT3G43410.1); Has 30201 Blast hits to 17322 proteins in 780 species: Archae - 12; Bacteria - 1396; Metazoa - 17338; Fungi - 3422; Plants - 5037; Viruses - 0; Other Eukaryotes - 2996 (source: NCBI BLink).	0	0	0	0	0	0	0	0	0	0	0	0	0	0	0	0	0	0	0	0	0	0	0	0	.	0	0	0	0	0	0	0	0	.	.	NA	NA	NA	NA
AT5G35950.1	1335		Mannose-binding lectin superfamily protein	0	0	0	0	0	0	0	0	0	0	0	0	0	0	0	0	0	0	0	0	0	0	0	0	.	0	0	0	0	0	0	0	0	.	.	NA	NA	NA	NA
AT5G35960.1	1290		Protein kinase family protein	0.186793	0	0.232269	0	0.290433	0	0.145689	0.129758	0.145211	0	0	0	0.173768	0	0.198787	0.178929	0.555247	0.11934	0	0	0.230843	0.513254	0.0964	0.098093	.	0.139687	0.096811	0.140219	0	0.124185	0.284505	0.0769477	0.235916	.	.	NA	NA	NA	NA
AT5G35970.1	2886		P-loop containing nucleoside triphosphate hydrolases superfamily protein	126.102	147.042	122.738	126.836	129.997	131.936	120.837	119.339	112.78	104.396	109.053	103.186	81.4985	89.5597	83.4452	80.9311	74.7579	84.0244	164.442	173.251	164.169	178.28	184.564	186.11	.	131.961	129.59	117.652	105.545	84.8345	79.9045	167.287	182.985	.	.	1.04349e-05	0.000158211	-0.179045	0.0406187
AT5G35980.1	2871	YAK1	yeast YAK1-related gene 1	18.1875	22.1986	17.5228	22.0454	17.9057	20.1105	19.4814	17.4952	18.4864	25.7708	25.4794	27.9818	29.4054	29.9098	27.7676	25.0873	22.6648	25.8994	19.8299	21.7954	19.8251	17.3486	13.1513	18.8777	.	19.303	20.0205	18.4877	26.4107	29.0276	24.5505	20.4835	16.4592	.	.	0.10852	0.359102	0.128641	0.0801558
AT5G35980.2	2364	YAK1	yeast YAK1-related gene 1	0	0	0.278714	0.948306	0	0	0	0	0	0.248801	0	0	0.19686	0	0	0	0	0	0	0	0	0	0	0.274529	.	0.0929047	0.316102	0	0.0829337	0.06562	0	0	0.0915097	.	.	NA	NA	NA	NA
AT5G35995.1	1368		F-box/RNI-like superfamily protein	10.8349	8.46715	10.57	8.17447	11.5297	9.03527	9.5296	8.95194	6.9068	12.3283	11.7504	10.9829	12.6526	12.2037	12.9317	8.56039	8.75342	8.92429	11.9813	11.6208	12.0676	9.07077	8.88939	8.36873	.	9.95733	9.5798	8.46278	11.6872	12.596	8.74603	11.8899	8.7763	.	.	0.136103	0.41215	0.19156	0.128524
AT5G36000.1	1068		BEST Arabidopsis thaliana protein match is: reduced male fertility (TAIR:AT3G61730.1); Has 1807 Blast hits to 1807 proteins in 277 species: Archae - 0; Bacteria - 0; Metazoa - 736; Fungi - 347; Plants - 385; Viruses - 0; Other Eukaryotes - 339 (source: NCBI BLink).	0.20612	0	0	0	0	0	0	0	0	0	0	0	0	0	0	0	0	0	0	0	0	0	0	0	.	0.0687067	0	0	0	0	0	0	0	.	.	NA	NA	NA	NA
AT5G36001.1	969		RING/U-box superfamily protein	0	0	0	0	0	0	0	0	0	0	0	0	0	0	0	0	0	0	0	0	0	0	0	0	.	0	0	0	0	0	0	0	0	.	.	NA	NA	NA	NA
AT5G36001.2	666		RING/U-box superfamily protein	0.972377	0	0	0	0	0.296625	0	0	0	0	0.343491	0.316332	0	0	0	0	0.503358	0	0	0.38754	0.597568	0	0.262585	0	.	0.324126	0.098875	0	0.219941	0	0.167786	0.328369	0.0875283	.	.	NA	NA	NA	NA
AT5G36080.1	462		unknown protein; BEST Arabidopsis thaliana protein match is: unknown protein (TAIR:AT3G32904.1); Has 1807 Blast hits to 1807 proteins in 277 species: Archae - 0; Bacteria - 0; Metazoa - 736; Fungi - 347; Plants - 385; Viruses - 0; Other Eukaryotes - 339 (source: NCBI BLink).	0	0	0	0	0	0	0	0	0	0	0	0	0	0	0	0	0	0	0	0	0	0	0	0	.	0	0	0	0	0	0	0	0	.	.	NA	NA	NA	NA
AT5G36100.1	888		unknown protein; BEST Arabidopsis thaliana protein match is: unknown protein (TAIR:AT1G65090.3); Has 57 Blast hits to 49 proteins in 15 species: Archae - 0; Bacteria - 4; Metazoa - 6; Fungi - 0; Plants - 39; Viruses - 0; Other Eukaryotes - 8 (source: NCBI BLink).	0	0.23073	0	0.489963	0	0	0	0	0	0.280582	0.359397	0	0.25469	0	0	0	0	0	0	0	0	0.162626	0.143741	0	.	0.07691	0.163321	0	0.213326	0.0848967	0	0	0.102122	.	.	NA	NA	NA	NA
AT5G36100.2	711		unknown protein; FUNCTIONS IN: molecular_function unknown; INVOLVED IN: biological_process unknown; LOCATED IN: cellular_component unknown; BEST Arabidopsis thaliana protein match is: unknown protein (TAIR:AT1G65090.1); Has 30201 Blast hits to 17322 proteins in 780 species: Archae - 12; Bacteria - 1396; Metazoa - 17338; Fungi - 3422; Plants - 5037; Viruses - 0; Other Eukaryotes - 2996 (source: NCBI BLink).	0.420263	0	0	0	0	0	0	0.598933	0	0	0	0	0	0	0	0	0	0	0	0	0.267457	0	0	0	.	0.140088	0	0.199644	0	0	0	0.0891523	0	.	.	NA	NA	NA	NA
AT5G36110.1	1434	CYP716A1	cytochrome P450, family 716, subfamily A, polypeptide 1	0	0	0	0	0	0	0	0	0	0	0	0	0	0	0	0	0	0	0	0	0	0	0	0	.	0	0	0	0	0	0	0	0	.	.	NA	NA	NA	NA
AT5G36120.1	525	CCB3, YLMG3, atylmg3	cofactor assembly, complex C (B6F)	28.0802	26.7787	31.0105	33.4457	36.6954	42.4616	32.6376	35.493	41.7098	11.7251	21.485	15.1504	14.0395	20.6682	16.3698	20.5344	21.4324	22.3167	17.8035	20.3114	20.2298	26.7277	27.9083	24.9659	.	28.6231	37.5343	36.6134	16.1202	17.0259	21.4278	19.4482	26.534	.	.	0.00314915	0.0241941	-0.42041	0.142377
AT5G36130.1	423		Cytochrome P450 superfamily protein	0	0	0	0	0	0	0	0	0	0	0	0	0	0	0	0	0	0	0	0	0	0	0	0	.	0	0	0	0	0	0	0	0	.	.	NA	NA	NA	NA
AT5G36140.1	957	CYP716A2	cytochrome P450, family 716, subfamily A, polypeptide 2	0	0	0	0	0	0	0	0	0	0	0	0	0	0	0	0	0	0	0	0	0	0	0	0	.	0	0	0	0	0	0	0	0	.	.	NA	NA	NA	NA
AT5G36150.1	2283	ATPEN3, PEN3	putative pentacyclic triterpene synthase 3	0	0	0	0	0	0	0	0	0	0	0	0	0	0	0	0	0	0	0	0	0	0	0	0	.	0	0	0	0	0	0	0	0	.	.	NA	NA	NA	NA
AT5G36160.1	1263		Tyrosine transaminase family protein	66.9009	66.2158	69.4451	72.6349	71.8679	66.6635	60.2317	57.931	49.6457	86.1444	78.2292	84.2931	79.5956	84.5147	80.9975	60.6017	52.5942	60.1258	116.051	118.792	113.274	89.0069	82.7051	90.1517	.	67.5206	70.3887	55.9361	82.8889	81.7026	57.7739	116.039	87.2879	.	.	0.000419687	0.00432104	0.19061	0.0540373
AT5G36170.1	1371	HCF109, ATPRFB	high chlorophyll fluorescent 109	18.2436	14.7556	37.6264	11.7654	16.3724	16.442	15.2267	23.6118	21.8608	19.9556	12.6184	11.8595	29.3209	20.8002	23.455	23.0899	18.0078	22.5464	10.8003	19.772	20.6703	18.2358	26.2511	23.8964	.	23.5418	14.8599	20.2331	14.8111	24.5254	21.2147	17.0809	22.7944	.	.	0.0758007	0.284064	-0.413557	0.232912
AT5G36170.2	1368	HCF109, ATPRFB	high chlorophyll fluorescent 109	23.0106	22.4375	6.13732	18.0871	20.5676	14.4413	21.6859	11.6372	14.1021	10.8349	17.7772	18.8646	8.79804	11.3393	12.3261	10.6664	13.696	10.5622	20.8593	17.5108	18.5524	21.9559	11.9608	15.6404	.	17.1952	17.6986	15.8084	15.8256	10.8211	11.6415	18.9742	16.519	.	.	0.834967	0.970653	0.0689016	0.330724
AT5G36170.3	1176	HCF109, ATPRFB	high chlorophyll fluorescent 109	0.394641	1.88927	1.44935	2.01514	1.62339	4.10831	1.06161	0.316148	0.826571	0.381643	0	1.45377	1.08296	1.14631	0	0.337416	1.40973	0	1.8345	2.62064	1.41415	1.03939	2.21639	2.19679	.	1.24442	2.58228	0.734778	0.611804	0.743091	0.582381	1.95643	1.81752	.	.	0.997462	1	0.0026319	0.827479
AT5G36180.1	1326	scpl1	serine carboxypeptidase-like 1	0	0	0	0	0	0	0	0	0	0	0	0	0	0	0	0	0	0	0	0	0	0	0	0	.	0	0	0	0	0	0	0	0	.	.	NA	NA	NA	NA
AT5G36190.1	438		FUNCTIONS IN: molecular_function unknown; INVOLVED IN: biological_process unknown; LOCATED IN: endomembrane system; BEST Arabidopsis thaliana protein match is: F-box and associated interaction domains-containing protein (TAIR:AT5G36200.1); Has 1807 Blast hits to 1807 proteins in 277 species: Archae - 0; Bacteria - 0; Metazoa - 736; Fungi - 347; Plants - 385; Viruses - 0; Other Eukaryotes - 339 (source: NCBI BLink).	0	0	0	0	0	0	0	0	0	0	0	0	0	0	0	0	0	0	0	0	0	0	0	0	.	0	0	0	0	0	0	0	0	.	.	NA	NA	NA	NA
AT5G36200.1	1416		F-box and associated interaction domains-containing protein	0	0	0	0	0	0	0	0	0	0	0	0	0	0	0	0	0	0	0	0	0	0	0	0	.	0	0	0	0	0	0	0	0	.	.	NA	NA	NA	NA
AT5G36210.1	2193		alpha/beta-Hydrolases superfamily protein	17.1214	18.4507	16.6671	18.9547	19.3944	18.4859	19.124	17.5718	17.3844	29.3957	27.6046	27.4223	27.6031	29.2095	27.2296	24.1264	28.3753	23.9864	21.884	21.8006	21.2398	20.3127	19.5266	21.5348	.	17.4131	18.945	18.0267	28.1409	28.0141	25.496	21.6415	20.4581	.	.	0.450875	0.767525	-0.0521137	0.0691202
AT5G36220.1	1509	CYP81D1, CYP91A1	cytochrome p450 81d1	23.3758	22.1423	26.1932	28.9852	33.8503	30.1218	16.7524	17.7715	14.0629	24.9631	23.8985	20.6334	29.3319	27.6397	34.6458	34.2346	37.1949	34.7323	17.2282	19.1019	20.6108	5.184	5.7702	6.55402	.	23.9038	30.9858	16.1956	23.165	30.5391	35.3873	18.9803	5.83607	.	.	1.99319e-39	4.04598e-37	1.0602	0.0806972
AT5G36228.1	1086		nucleic acid binding;zinc ion binding	0	0	0	0	0	0	0	0	0	0	0	0	0	0	0	0	0	0	0	0	0	0	0	0	.	0	0	0	0	0	0	0	0	.	.	NA	NA	NA	NA
AT5G36230.1	1236		ARM repeat superfamily protein	64.7645	51.4099	57.1323	62.2288	58.7343	52.2385	66.504	65.8134	67.1214	72.2945	88.2185	84.2099	94.4151	95.5066	94.3386	89.6758	80.2773	91.8804	71.5649	69.903	62.8614	50.3835	55.5502	55.0345	.	57.7689	57.7339	66.4796	81.5743	94.7534	87.2778	68.1097	53.6561	.	.	0.0105251	0.0649741	0.141408	0.0552788
AT5G36240.1	765		zinc knuckle (CCHC-type) family protein	0	0	0	0	0	0	0	0.265163	0	0	0	0	0	0	0	0	0	0	0	0	0	0	0	0	.	0	0	0.0883877	0	0	0	0	0	.	.	NA	NA	NA	NA
AT5G36250.1	1347		Protein phosphatase 2C family protein	17.6686	18.9467	18.0658	16.273	18.4913	18.9134	20.4697	17.9612	20.0488	14.7866	18.5571	18.1234	26.8316	23.5665	23.4843	20.7256	17.6496	22.3397	17.5625	17.3253	16.2864	20.3861	20.1526	22.281	.	18.227	17.8926	19.4932	17.1557	24.6275	20.2383	17.0581	20.9399	.	.	0.000741219	0.00707621	-0.292949	0.0868291
AT5G36260.1	1449		Eukaryotic aspartyl protease family protein	0.449801	0.246046	0	0.130476	0.115113	0.170511	0	0.103429	0	0.15166	0.10479	0.19604	0.138257	0	0.161072	0	0.148061	0.382995	0	0.124987	0.093455	0	0.078884	0	.	0.231949	0.1387	0.0344763	0.15083	0.0997763	0.177019	0.072814	0.0262947	.	.	NA	NA	NA	NA
AT5G36280.1	228		BEST Arabidopsis thaliana protein match is: mitochondrial acyl carrier protein 2 (TAIR:AT1G65290.1); Has 1807 Blast hits to 1807 proteins in 277 species: Archae - 0; Bacteria - 0; Metazoa - 736; Fungi - 347; Plants - 385; Viruses - 0; Other Eukaryotes - 339 (source: NCBI BLink).	0	0	0	2.67044	0	0	0	0	0	0	0	0	0	0	0	0	0	0	0	0	0	0	0	0	.	0	0.890146	0	0	0	0	0	0	.	.	NA	NA	NA	NA
AT5G36290.1	882		Uncharacterized protein family (UPF0016)	54.5579	54.768	49.7496	40.9583	41.4872	41.0303	44.8039	41.232	43.7181	54.5474	51.3519	54.8576	52.627	64.1485	59.6428	68.8211	66.0516	66.8907	42.8211	41.9127	40.2144	38.8615	42.8404	41.3353	.	53.0251	41.1586	43.2513	53.5857	58.8061	67.2545	41.6494	41.0124	.	.	0.398381	0.730471	-0.0630427	0.0746495
AT5G36300.1	855		Tetratricopeptide repeat (TPR)-like superfamily protein	0	0	0	0	0	0	0	0	0	0	0	0	0	0	0	0	0	0	0	0	0	0	0	0	.	0	0	0	0	0	0	0	0	.	.	NA	NA	NA	NA
AT5G36320.1	357		ECA1 gametogenesis related family protein	0	0	0	0	0	0	0	0	0	0	0	0	0	0	0	0	0	0	0	0	0	0	0	0	.	0	0	0	0	0	0	0	0	.	.	NA	NA	NA	NA
AT5G36330.1	369		ECA1 gametogenesis related family protein	0	0	0	0	0	0	0	0	0	0	0	0	0	0	0	0	0	0	0	0	0	0	0	0	.	0	0	0	0	0	0	0	0	.	.	NA	NA	NA	NA
AT5G36340.1	348		ECA1 gametogenesis related family protein	0	0	0	0	0	0	0	0	0	0	0	0	0	0	0	0	0	0	0	0	0	0	0	0	.	0	0	0	0	0	0	0	0	.	.	NA	NA	NA	NA
AT5G36360.1	357		ECA1 gametogenesis related family protein	0	0	0	0	0	0	0	0	0	0	0	0	0	0	0	0	0	0	0	0	0	0	0	0	.	0	0	0	0	0	0	0	0	.	.	NA	NA	NA	NA
AT5G36370.1	357		ECA1 gametogenesis related family protein	0	0	0	0	0	0	0	0	0	0	0	0	0	0	0	0	0	0	0	0	0	0	0	0	.	0	0	0	0	0	0	0	0	.	.	NA	NA	NA	NA
AT5G36460.1	357		ECA1 gametogenesis related family protein	0	0	0	0	0	0	0	0	0	0	0	0	0	0	0	0	0	0	0	0	0	0	0	0	.	0	0	0	0	0	0	0	0	.	.	NA	NA	NA	NA
AT5G36470.1	357		ECA1 gametogenesis related family protein	0	0	0	0	0	0	0	0	0	0	0	0	0	0	0	0	0	0	0	0	0	0	0	0	.	0	0	0	0	0	0	0	0	.	.	NA	NA	NA	NA
AT5G36480.1	357		ECA1 gametogenesis related family protein	0	0	0	0	0	0	0	0	0	0	0	0	0	0	0	0	0	0	0	0	0	0	0	0	.	0	0	0	0	0	0	0	0	.	.	NA	NA	NA	NA
AT5G36490.1	357		ECA1 gametogenesis related family protein	0	0	0	0	0	0	0	0	0	0	0	0	0	0	0	0	0	0	0	0	0	0	0	0	.	0	0	0	0	0	0	0	0	.	.	NA	NA	NA	NA
AT5G36500.1	357		ECA1 gametogenesis related family protein	0	0	0	0	0	0	0	0	0	0	0	0	0	0	0	0	0	0	0	0	0	0	0	0	.	0	0	0	0	0	0	0	0	.	.	NA	NA	NA	NA
AT5G36520.1	357		ECA1 gametogenesis related family protein	0	0	0	0	0	0	0	0	0	0	0	0	0	0	0	0	0	0	0	0	0	0	0	0	.	0	0	0	0	0	0	0	0	.	.	NA	NA	NA	NA
AT5G36540.1	357		ECA1 gametogenesis related family protein	0	0	0	0	0	0	0	0	0	0	0	0	0	0	0	0	0	0	0	0	0	0	0	0	.	0	0	0	0	0	0	0	0	.	.	NA	NA	NA	NA
AT5G36550.1	357		ECA1 gametogenesis related family protein	0	0	0	0	0	0	0	0	0	0	0	0	0	0	0	0	0	0	0	0	0	0	0	0	.	0	0	0	0	0	0	0	0	.	.	NA	NA	NA	NA
AT5G36657.1	300		ECA1 gametogenesis related family protein	0	0	0	0	0	0	0	0	0	0	0	0	0	0	0	0	0	0	0	0	0	0	0	0	.	0	0	0	0	0	0	0	0	.	.	NA	NA	NA	NA
AT5G36658.1	357		ECA1 gametogenesis related family protein	0	0	0	0	0	0	0	0	0	0	0	0	0	0	0	0	0	0	0	0	0	0	0	0	.	0	0	0	0	0	0	0	0	.	.	NA	NA	NA	NA
AT5G36659.1	300		ECA1 gametogenesis related family protein	0	0	0	0	0	0	0	0	0	0	0	0	0	0	0	0	0	0	0	0	0	0	0	0	.	0	0	0	0	0	0	0	0	.	.	NA	NA	NA	NA
AT5G36670.1	3582		RING/FYVE/PHD zinc finger superfamily protein	0	0	0	0	0	0	0	0	0	0	0	0	0	0	0	0	0	0	0	0	0	0	0	0	.	0	0	0	0	0	0	0	0	.	.	NA	NA	NA	NA
AT5G36700.3	999	ATPGLP1, PGLP1	2-phosphoglycolate phosphatase 1	0	0	1.32237	0	0	1.11388	0	1.00286	0	0	0	1.93538	0	0	0	0	0	2.3643	1.15151	1.20348	0.808718	1.1983	0	1.26476	.	0.440789	0.371293	0.334286	0.645126	0	0.788101	1.05457	0.821022	.	.	0.559041	0.838485	0.659801	1.12928
AT5G36720.1	264		Plant thionin family protein	0	0	0	0	0	0	0	0	0	0	0	0	0	0	0	0	0	0	0	0	0	0	0	0	.	0	0	0	0	0	0	0	0	.	.	NA	NA	NA	NA
AT5G36738.1	357		ECA1 gametogenesis related family protein	0	0	0	0	0	0	0	0	0	0	0	0	0	0	0	0	0	0	0	0	0	0	0	0	.	0	0	0	0	0	0	0	0	.	.	NA	NA	NA	NA
AT5G36739.1	357		ECA1 gametogenesis related family protein	0	0	0	0	0	0	0	0	0	0	0	0	0	0	0	0	0	0	0	0	0	0	0	0	.	0	0	0	0	0	0	0	0	.	.	NA	NA	NA	NA
AT5G36740.1	3540		Acyl-CoA N-acyltransferase with RING/FYVE/PHD-type zinc finger protein	0.730292	0.467102	0.568531	0.473636	0.227421	0.790021	0.420547	0.447859	0.312727	0.3379	0.208271	0.323719	0.495285	0.707456	0.895932	0.795914	0.147297	0.697838	0.545302	0.768589	0.946672	0.485525	0.28106	0.743821	.	0.588642	0.497026	0.393711	0.289963	0.699558	0.547016	0.753521	0.503469	.	.	0.523466	0.817421	0.337615	0.529167
AT5G36770.1	1002		Protein of Unknown Function (DUF239)	0	0	0	0	0	0	0	0	0	0	0	0	0	0	0	0	0	0	0	0	0	0	0	0	.	0	0	0	0	0	0	0	0	.	.	NA	NA	NA	NA
AT5G36780.1	1731		AT5G36780 and AT5G36690 represent identical copies. The duplication within clone F27C7 is believed an artifact with only one true copy existing.	0	0	0	0	0	0	0	0	0	0	0	0	0	0	0	0	0	0	0	0	0	0	0	0	.	0	0	0	0	0	0	0	0	.	.	NA	NA	NA	NA
AT5G36790.1	1089		Haloacid dehalogenase-like hydrolase (HAD) superfamily protein	371.733	405.298	336.772	421.092	394.006	400.28	372.675	344.211	332.473	219.748	240.493	210.72	216.89	233.211	220.744	237.221	213.475	220.985	418.349	424.179	391.142	516.148	562.154	524.946	.	371.268	405.126	349.786	223.654	223.615	223.894	411.224	534.416	.	.	6.23162e-17	3.76168e-15	-0.346689	0.0414662
AT5G36800.1	552		unknown protein; FUNCTIONS IN: molecular_function unknown; INVOLVED IN: N-terminal protein myristoylation; LOCATED IN: endomembrane system; BEST Arabidopsis thaliana protein match is: unknown protein (TAIR:AT5G36710.1); Has 1807 Blast hits to 1807 proteins in 277 species: Archae - 0; Bacteria - 0; Metazoa - 736; Fungi - 347; Plants - 385; Viruses - 0; Other Eukaryotes - 339 (source: NCBI BLink).	0	0	0.658976	1.01731	0.410956	1.33729	0	0.778856	0.458735	0.498546	0.915056	0.382205	0	1.05384	0	1.53265	0.586078	0.375482	1.99008	0.911324	0	1.20685	0.905993	0.288812	.	0.219659	0.921852	0.41253	0.598602	0.351279	0.831404	0.967133	0.800552	.	.	NA	NA	NA	NA
AT5G36810.1	189		unknown protein; BEST Arabidopsis thaliana protein match is: unknown protein (TAIR:AT5G36722.1); Has 1807 Blast hits to 1807 proteins in 277 species: Archae - 0; Bacteria - 0; Metazoa - 736; Fungi - 347; Plants - 385; Viruses - 0; Other Eukaryotes - 339 (source: NCBI BLink).	0	0	0	0	0	0	0	0	0	0	0	0	0	0	0	0	0	0	0	0	0	0	0	0	.	0	0	0	0	0	0	0	0	.	.	NA	NA	NA	NA
AT5G36820.1	1233		F-box and associated interaction domains-containing protein	0	0	0	0	0	0	0	0	0	0	0	0	0	0	0	0	0	0	0	0	0	0	0	0	.	0	0	0	0	0	0	0	0	.	.	NA	NA	NA	NA
AT5G36870.1	5616	ATGSL09, gsl09, atgsl9	glucan synthase-like 9	0.035289	0	0	0	0	0	0	0	0	0	0	0	0	0	0	0	0	0	0	0	0	0	0	0	.	0.011763	0	0	0	0	0	0	0	.	.	NA	NA	NA	NA
AT5G36880.1	2082	ACS	acetyl-CoA synthetase	0	0	0	0	0	0	0	0	0	0	0	0	0	0	0	0	0	0	0	0	0	0	4.40674	0	.	0	0	0	0	0	0	0	1.46891	.	.	NA	NA	NA	NA
AT5G36880.2	2232	ACS	acetyl-CoA synthetase	25.3796	24.089	22.5069	36.9641	33.4024	34.9375	26.266	29.8703	23.5878	37.2964	39.0561	42.5394	53.4423	54.0727	52.7683	51.2945	52.6489	48.7235	27.3816	28.1361	27.0869	24.8695	20.9395	25.3017	.	23.9918	35.1014	26.5747	39.6306	53.4278	50.889	27.5349	23.7036	.	.	0.468185	0.779127	0.0624567	0.0860953
AT5G36890.1	1473	BGLU42	beta glucosidase 42	6.36789	6.48425	7.7527	10.0087	9.86221	8.46091	9.28757	7.44753	8.669	4.41893	4.35029	5.69858	7.99373	5.91308	9.58831	7.23607	10.0101	8.5498	7.26431	0	5.41256	6.55621	6.64492	5.09469	.	6.86828	9.44394	8.46803	4.8226	7.83171	8.59866	4.22562	6.09861	.	.	0.0403219	0.18102	-1.65444	0.806874
AT5G36890.2	1464	BGLU42	beta glucosidase 42	0	0	0	0	0	0	0	0	0	0	0	0	0	0	0	0	0	0	0	7.03915	0	0	0	0	.	0	0	0	0	0	0	2.34638	0	.	.	NA	NA	NA	NA
AT5G36900.1	363		unknown protein; Has 35333 Blast hits to 34131 proteins in 2444 species: Archae - 798; Bacteria - 22429; Metazoa - 974; Fungi - 991; Plants - 531; Viruses - 0; Other Eukaryotes - 9610 (source: NCBI BLink).	0	0	0	0	0	0	0	0	0	0	0	0	0	0	0	0	0	0	0	0	0	0	0	0	.	0	0	0	0	0	0	0	0	.	.	NA	NA	NA	NA
AT5G36910.1	405	THI2.2	thionin 2.2	6.16157	3.41771	10.2236	9.15579	6.41251	8.07179	2.12818	2.49042	1.3145	0	1.54239	0.98402	0	0.530073	0	0.861298	2.39759	1.05482	2.97406	2.67136	2.17818	5.19641	3.58083	3.36306	.	6.60097	7.88003	1.9777	0.842136	0.176691	1.4379	2.60786	4.04676	.	.	0.438488	0.759161	-0.465591	0.600957
AT5G36920.1	249		unknown protein; FUNCTIONS IN: molecular_function unknown; INVOLVED IN: biological_process unknown; LOCATED IN: endomembrane system; BEST Arabidopsis thaliana protein match is: unknown protein (TAIR:AT5G36925.1); Has 1807 Blast hits to 1807 proteins in 277 species: Archae - 0; Bacteria - 0; Metazoa - 736; Fungi - 347; Plants - 385; Viruses - 0; Other Eukaryotes - 339 (source: NCBI BLink).	0	1.96098	2.67984	2.17256	4.14057	10.168	4.00301	3.6677	3.80983	5.50395	2.80961	2.96846	14.9951	13.9772	16.9985	2.53514	9.07476	13.9183	0	2.33299	0	0	0	0	.	1.54694	5.49372	3.82685	3.76067	15.3236	8.5094	0.777663	0	.	.	0.595801	0.860246	0.389542	0.734364
AT5G36925.1	192		unknown protein; BEST Arabidopsis thaliana protein match is: unknown protein (TAIR:AT5G36920.1); Has 9 Blast hits to 9 proteins in 2 species: Archae - 0; Bacteria - 0; Metazoa - 0; Fungi - 0; Plants - 9; Viruses - 0; Other Eukaryotes - 0 (source: NCBI BLink).	72.1469	72.4968	98.5488	73.8012	54.8626	114.144	14.0105	33.6206	17.561	39.3139	39.3715	50.0928	55.5374	61.9656	59.3107	13.4362	17.0496	23.5464	19.827	11.2887	6.06259	0	0	0	.	81.0642	80.936	21.7307	42.926	58.9379	18.0107	12.3928	0	.	.	6.84346e-06	0.000106939	1.97504	0.439045
AT5G36930.1	3567		Disease resistance protein (TIR-NBS-LRR class) family	15.7716	0	11.6218	13.4639	0	0	7.13063	6.61523	7.67728	22.8614	5.4689	0	0	2.38083	17.973	13.0986	11.5817	13.1434	0	0	8.27671	0	0	0	.	9.13114	4.48795	7.14105	9.44342	6.78462	12.6079	2.7589	0	.	.	0.385653	0.718847	1.99142	2.29552
AT5G36930.2	3576		Disease resistance protein (TIR-NBS-LRR class) family	0	13.4172	0	2.59863	16.3701	16.2238	0	0	0	0	16.7582	19.8966	17.9735	15.2573	0	0	0	0	8.90884	8.87948	0	5.4523	5.15213	5.99726	.	4.47242	11.7309	0	12.2183	11.0769	0	5.92944	5.5339	.	.	0.434101	0.755606	-1.66714	2.13136
AT5G36940.1	1830	CAT3	cationic amino acid transporter 3	19.6995	20.9868	13.9954	12.5026	17.1597	16.8496	15.5187	11.5409	14.418	13.1006	12.7167	15.0111	17.4634	19.0145	14.8245	12.6332	11.1575	12.9717	11.9996	17.3325	15.4415	18.3623	19.1148	20.0612	.	18.2273	15.504	13.8259	13.6095	17.1008	12.2541	14.9245	19.1794	.	.	0.00410336	0.030272	-0.345014	0.12021
AT5G36950.1	1761	DegP10	DegP protease 10	12.7886	11.3544	9.87332	7.46423	5.09899	6.85742	6.72418	5.6646	6.95997	6.57969	8.41896	7.0036	5.20266	5.38427	8.47211	8.02666	8.40423	6.95435	13.8748	13.0255	12.2573	11.3648	11.8538	12.5551	.	11.3388	6.47355	6.44958	7.33408	6.35301	7.79508	13.0525	11.9246	.	.	0.894356	0.989281	-0.0156473	0.11783
AT5G36960.1	414		unknown protein; Has 1807 Blast hits to 1807 proteins in 277 species: Archae - 0; Bacteria - 0; Metazoa - 736; Fungi - 347; Plants - 385; Viruses - 0; Other Eukaryotes - 339 (source: NCBI BLink).	0	0	0	0	0	0	0	0	0	0	0	0	0	0	0	0	0.76445	0	0	0	0	0	0	0	.	0	0	0	0	0	0.254817	0	0	.	.	NA	NA	NA	NA
AT5G36970.1	747	NHL25	NDR1/HIN1-like 25	0	0	0	0	0	0	0	0	0	0.425806	1.67404	1.60245	1.51113	0.806667	0	1.1964	0.40634	0.529218	0	0	0	0	0	0	.	0	0	0	1.2341	0.772598	0.710652	0	0	.	.	NA	NA	NA	NA
AT5G36980.1	462		BEST Arabidopsis thaliana protein match is: U3 ribonucleoprotein (Utp) family protein (TAIR:AT4G02400.1); Has 1807 Blast hits to 1807 proteins in 277 species: Archae - 0; Bacteria - 0; Metazoa - 736; Fungi - 347; Plants - 385; Viruses - 0; Other Eukaryotes - 339 (source: NCBI BLink).	0	0	0	0	0	0	0	0	0	0	0	0	0	0	0	0	0	0	0	0	0	0	0	0	.	0	0	0	0	0	0	0	0	.	.	NA	NA	NA	NA
AT5G37000.1	1644		Exostosin family protein	1.2193	1.11523	0.296452	0.548962	0.481723	0.5032	0.487034	0.700357	0.873808	0.255198	0.347415	0.644775	0.917277	0.313725	0.66765	0.474603	0	0.480831	0.672752	0.840185	0.697764	0.345094	0.453907	0.72616	.	0.876994	0.511295	0.687066	0.415796	0.632884	0.318478	0.7369	0.508387	.	.	0.601446	0.863585	0.282639	0.541119
AT5G37010.1	1914		unknown protein; FUNCTIONS IN: molecular_function unknown; INVOLVED IN: N-terminal protein myristoylation; EXPRESSED IN: 22 plant structures; EXPRESSED DURING: 13 growth stages; BEST Arabidopsis thaliana protein match is: unknown protein (TAIR:AT1G65710.1); Has 6746 Blast hits to 5259 proteins in 486 species: Archae - 7; Bacteria - 485; Metazoa - 3508; Fungi - 577; Plants - 378; Viruses - 50; Other Eukaryotes - 1741 (source: NCBI BLink).	0	0.412245	0.72454	0.509723	0.466501	0.392129	0.306378	0.412449	0.156861	0.19875	0.070504	0.4014	0.559796	0.379122	0.545769	0.382815	0.307884	0.380828	0.072229	0.245934	0.182742	0.529337	0.34337	0.452863	.	0.378928	0.456118	0.291896	0.223551	0.494896	0.357176	0.166968	0.441857	.	.	0.0839698	0.304856	-1.03051	0.596323
AT5G37020.1	2436	ARF8, ATARF8	auxin response factor 8	11.2515	9.76173	8.47512	7.01401	5.63857	5.24737	5.78745	5.22777	5.75559	7.20649	8.21716	6.76572	10.0856	9.78145	7.34141	6.88897	6.95216	7.71789	10.06	9.15024	10.1286	11.1384	11.6722	13.8652	.	9.82946	5.96665	5.59027	7.39646	9.06949	7.18634	9.77963	12.2253	.	.	0.24454	0.577925	-0.317965	0.273233
AT5G37020.2	2322	ARF8	auxin response factor 8	0	0	0	0	0	0	0	0	0	0	0	0	0	0	0	0	0	0	0	0	0	0	0	0	.	0	0	0	0	0	0	0	0	.	.	NA	NA	NA	NA
AT5G37030.1	1917		P-loop containing nucleoside triphosphate hydrolases superfamily protein	0	0	0	0	0	0	0	0	0	0	0	0	0	0	0	0	0	0	0	0	0	0	0	0	.	0	0	0	0	0	0	0	0	.	.	NA	NA	NA	NA
AT5G37040.1	729		F-box family protein	0	0	0	0	0	0	0	0	0	0	0	0	0	0	0	0	0	0	0	0	0	0	0	0	.	0	0	0	0	0	0	0	0	.	.	NA	NA	NA	NA
AT5G37050.1	498		FUNCTIONS IN: molecular_function unknown; INVOLVED IN: biological_process unknown; LOCATED IN: chloroplast; BEST Arabidopsis thaliana protein match is: sorting nexin 2A (TAIR:AT5G58440.1); Has 30201 Blast hits to 17322 proteins in 780 species: Archae - 12; Bacteria - 1396; Metazoa - 17338; Fungi - 3422; Plants - 5037; Viruses - 0; Other Eukaryotes - 2996 (source: NCBI BLink).	0	0.474311	0	0.516859	0	0	0.470506	0	0	0	0	0	0.474248	0	0	0	0	0	0	0	0	0	0	0.303524	.	0.158104	0.172286	0.156835	0	0.158083	0	0	0.101175	.	.	NA	NA	NA	NA
AT5G37055.1	516	ATSWC6, SEF	HIT-type Zinc finger family protein	9.96102	8.95676	10.065	9.17915	12.5915	12.6281	14.7	9.36472	16.2518	14.7536	17.8798	17.3471	18.636	18.7612	18.1892	16.4278	18.3596	17.3756	10.4581	6.66556	7.14904	11.5369	12.1569	7.96152	.	9.66093	11.4662	13.4388	16.6601	18.5288	17.3877	8.09091	10.5518	.	.	0.0493853	0.209063	-0.349436	0.177807
AT5G37060.1	2580	ATCHX24, CHX24	cation/H+ exchanger 24	0	0	0	0	0	0	0	0	0	0	0	0	0	0	0	0	0	0	0	0	0	0	0	0	.	0	0	0	0	0	0	0	0	.	.	NA	NA	NA	NA
AT5G37070.1	513		Protein of unknown function, DUF538	26.8882	34.6316	34.0029	53.029	58.0098	62.9928	31.3231	29.8028	37.8933	74.5919	84.2531	76.5014	57.5059	53.2529	74.4304	56.6377	85.9244	64.0184	22.5653	24.6012	24.3009	17.9483	29.0015	11.8947	.	31.8409	58.0105	33.0064	78.4488	61.7297	68.8602	23.8225	19.6148	.	.	0.392158	0.725356	0.129486	0.15132
AT5G37130.1	2634		Protein prenylyltransferase superfamily protein	13.4984	12.8325	12.6953	9.92073	11.8305	11.2727	13.3852	11.5077	10.1077	16.5772	15.4841	16.351	18.6501	17.957	19.6164	17.6876	15.051	14.7827	15.9922	16.5772	13.8075	14.8312	12.8346	14.1961	.	13.0087	11.008	11.6668	16.1375	18.7412	15.8404	15.459	13.954	.	.	0.877407	0.984001	-0.0113011	0.0732615
AT5G37140.1	2079		P-loop containing nucleoside triphosphate hydrolases superfamily protein	0	0	0	0	0	0	0	0	0	0	0	0	0	0	0	0	0	0	0	0	0	0	0	0	.	0	0	0	0	0	0	0	0	.	.	NA	NA	NA	NA
AT5G37150.1	2520		P-loop containing nucleoside triphosphate hydrolases superfamily protein	0	0	0	0	0	0	0	0	0	0	0	0	0	0	0	0	0	0	0	0	0	0	0	0	.	0	0	0	0	0	0	0	0	.	.	NA	NA	NA	NA
AT5G37160.1	2616		P-loop containing nucleoside triphosphate hydrolases superfamily protein	0	0	0	0	0	0	0	0	0	0	0	0	0	0	0	0	0	0	0	0	0	0	0	0	.	0	0	0	0	0	0	0	0	.	.	NA	NA	NA	NA
AT5G37170.1	1005		O-methyltransferase family protein	0	0	0	0	0	0	0	0	0	0	0	0	0	0	0	0	0	0	0	0	0	0	0	0	.	0	0	0	0	0	0	0	0	.	.	NA	NA	NA	NA
AT5G37180.1	2511	SUS5, ATSUS5	sucrose synthase 5	0.476409	0.451741	0.194142	0.330854	0.595664	0.432556	0.416293	0.428091	0.3034	0.30987	0.381861	0.523719	0.436944	0.588153	0.851588	0.593522	0.55535	0.148717	0.170878	0.063963	0.284936	0.66038	0.46387	0.276446	.	0.374097	0.453025	0.382595	0.40515	0.625562	0.43253	0.173259	0.466899	.	.	0.0336124	0.158638	-1.0735	0.505252
AT5G37190.1	2631	CIP4	COP1-interacting protein 4	5.81812	4.31629	4.31901	2.92438	4.11767	2.77014	4.07719	4.24105	3.46955	4.45486	7.80638	6.52918	6.12317	5.60796	5.88687	6.17549	5.08854	5.34233	6.74516	5.30983	4.79241	4.86598	4.85923	4.06956	.	4.81781	3.27073	3.92926	6.26347	5.87266	5.53545	5.6158	4.59826	.	.	0.61261	0.869192	0.0658601	0.130068
AT5G37200.1	654		RING/U-box superfamily protein	0	0	0	0	0	0	0	0	0	0	0	0	0	0	0	0	0	0	0	0	0	0	0	0	.	0	0	0	0	0	0	0	0	.	.	NA	NA	NA	NA
AT5G37210.1	2034		Cysteine/Histidine-rich C1 domain family protein	0	0	0	0	0	0.061003	0	0	0	0	0	0	0	0	0	0	0	0	0	0	0	0	0	0	.	0	0.0203343	0	0	0	0	0	0	.	.	NA	NA	NA	NA
AT5G37220.1	645		RING/U-box superfamily protein	0	0	0	0	0	0	0	0	0	0	0	0	0	0	0	0	0	0	0	0	0	0	0	0	.	0	0	0	0	0	0	0	0	.	.	NA	NA	NA	NA
AT5G37230.1	627		RING/U-box superfamily protein	0	0	0	0	0	0	0	0	0	0	0	0	0	0	0	0	0	0	0	0	0	0	0	0	.	0	0	0	0	0	0	0	0	.	.	NA	NA	NA	NA
AT5G37240.1	477		unknown protein; Has 0 Blast hits to 0 proteins in 0 species (source: NCBI BLink).	0	0	0	0	0	0	0	0	0	0	0	0	0	0	0	0	0	0	0	0	0	0	0	0	.	0	0	0	0	0	0	0	0	.	.	NA	NA	NA	NA
AT5G37250.1	579		RING/U-box superfamily protein	0	0	0	0	0	0	0	0	0	0	0	0	0	0	0	0	0	0	0	0	0.360868	0	0	0	.	0	0	0	0	0	0	0.120289	0	.	.	NA	NA	NA	NA
AT5G37260.1	864	RVE2, CIR1	Homeodomain-like superfamily protein	0.913837	0.740676	3.57605	2.76085	0.7217	1.46586	0.732745	0.439967	0.732549	0	0.43136	0.820037	0.285738	1.6014	1.34423	0.297491	0.310509	0.202039	2.15194	3.07382	0.768566	1.20004	2.92923	2.0903	.	1.74352	1.64947	0.635087	0.417132	1.07712	0.270013	1.99811	2.07319	.	.	0.730105	0.924927	-0.206899	0.599732
AT5G37270.1	627		RING/U-box superfamily protein	0	0	0	0	0	0	0	0	0	0	0	0	0	0	0	0	0	0	0	0	0	0	0	0	.	0	0	0	0	0	0	0	0	.	.	NA	NA	NA	NA
AT5G37280.1	651		RING/U-box superfamily protein	0	0	0	0	0	0	0	0	0	0	0	0	0	0	0	0	0	0	0	0	0	0	0	0	.	0	0	0	0	0	0	0	0	.	.	NA	NA	NA	NA
AT5G37290.1	543		ARM repeat superfamily protein	8.02016	10.7879	4.21838	7.34607	6.16434	3.23382	1.37277	5.88882	9.41446	10.782	3.65072	5.35461	9.61225	7.99514	7.31886	7.15237	8.36393	5.54983	4.81558	5.55864	10.4187	6.87013	9.07515	5.24023	.	7.67546	5.58141	5.55868	6.59577	8.30875	7.02204	6.93099	7.06184	.	.	0.776406	0.94675	-0.126837	0.446601
AT5G37290.2	540		ARM repeat superfamily protein	2.43382	0	0	0	0	0	5.81754	4.27555	0	0	3.8172	1.00415	0	2.44464	3.50236	0	0	0	1.78684	0.587941	1.20142	0	2.35402	2.56644	.	0.811272	0	3.36436	1.60712	1.98233	0	1.19207	1.64015	.	.	0.927433	0.997885	0.0940327	1.03248
AT5G37300.1	1446	WSD1	O-acyltransferase (WSD1-like) family protein	0	0.418919	0.219704	0.743817	0.925443	1.36208	0.135561	0.11987	0	0	0.116289	0.116913	0	0.546473	0.754515	0.32647	0	0.110506	0.134791	0	0	0	0	0.091234	.	0.212874	1.01045	0.0851437	0.077734	0.433663	0.145659	0.0449303	0.0304113	.	.	0.943715	1	0.0545885	0.77319
AT5G37310.1	1782		Endomembrane protein 70 protein family	8.87904	6.75948	4.79931	5.02199	8.3	8.23292	9.33058	7.71787	9.19504	12.093	15.1446	12.548	15.7363	12.6041	15.2678	14.353	11.8918	14.9891	7.9369	6.02668	7.5242	7.25355	6.94788	10.046	.	6.81261	7.18497	8.74783	13.2618	14.5361	13.7447	7.16259	8.08247	.	.	0.139773	0.418854	-0.221286	0.149858
AT5G37320.1	1458		Protein of unknown function (DUF674)	0	0	0	0	0	0	0	0	0	0	0	0	0	0	0	0	0	0	0	0	0	0	0	0	.	0	0	0	0	0	0	0	0	.	.	NA	NA	NA	NA
AT5G37340.1	1482		ZPR1 zinc-finger domain protein	1.65747	1.40659	2.28309	1.36318	2.39828	1.93373	1.43612	0.491799	1.64319	0	3.75534	2.42126	6.51308	3.81939	3.45784	2.56352	2.09194	2.39645	3.62771	3.42929	2.00555	4.05041	2.63433	3.41055	.	1.78239	1.89839	1.19037	2.05887	4.59677	2.35064	3.02085	3.3651	.	.	0.742745	0.930904	-0.230865	0.703384
AT5G37340.2	1497		ZPR1 zinc-finger domain protein	0	0	0	0.33672	0	0	0	2.26276	0	1.99037	0	0.326169	0	0	0	0	0	0.416384	0	0	2.09411	0	0.434211	0.525355	.	0	0.11224	0.754255	0.772179	0	0.138795	0.698038	0.319855	.	.	0.766058	0.942214	-0.360525	1.21171
AT5G37350.1	1596		Serine/threonine-protein kinase Rio1	7.07209	9.07809	8.15849	6.5725	5.76423	7.11676	6.13331	6.90147	8.1313	14.5344	13.2259	17.1509	21.3867	13.4226	16.6586	13.1284	11.2387	16.8516	10.8236	13.6421	12.1774	10.5382	9.45537	10.5302	.	8.10289	6.4845	7.05536	14.9704	17.156	13.7396	12.2144	10.1746	.	.	0.712197	0.918628	0.061932	0.16788
AT5G37350.2	1158		Serine/threonine-protein kinase Rio1	6.55234	4.02455	0	0	2.06749	0	3.64867	2.18931	0	3.3839	9.74351	2.16758	0	4.83767	5.78866	7.57355	8.39269	0	9.34532	5.34108	4.92548	1.76569	4.32307	2.54721	.	3.52563	0.689162	1.94599	5.09833	3.54211	5.32208	6.5373	2.87865	.	.	0.642745	0.883073	0.721806	1.55607
AT5G37351.1	192		unknown protein; Has 30201 Blast hits to 17322 proteins in 780 species: Archae - 12; Bacteria - 1396; Metazoa - 17338; Fungi - 3422; Plants - 5037; Viruses - 0; Other Eukaryotes - 2996 (source: NCBI BLink).	0	0	0	0	0	0	0	0	0	0	0	0	0	0	0	0	0	0	0	0	0	0	0	0	.	0	0	0	0	0	0	0	0	.	.	NA	NA	NA	NA
AT5G37360.1	930		unknown protein; FUNCTIONS IN: molecular_function unknown; INVOLVED IN: biological_process unknown; LOCATED IN: chloroplast thylakoid membrane, chloroplast; EXPRESSED IN: 23 plant structures; EXPRESSED DURING: 13 growth stages; Has 1807 Blast hits to 1807 proteins in 277 species: Archae - 0; Bacteria - 0; Metazoa - 736; Fungi - 347; Plants - 385; Viruses - 0; Other Eukaryotes - 339 (source: NCBI BLink).	118.751	115.204	103.598	116.427	123.758	133.514	118.533	111.398	108.671	93.2656	69.7226	83.4195	81.6667	77.8891	81.3149	77.9768	74.9238	81.1299	102.958	110.811	92.2151	120.092	99.9041	115.058	.	112.518	124.566	112.867	82.1359	80.2902	78.0102	101.995	111.685	.	.	0.00138916	0.012069	-0.179923	0.0562805
AT5G37370.1	1182	ATSRL1	PRP38 family protein	9.47335	5.31853	0	10.1209	9.78399	11.2305	13.5631	13.0301	13.0825	8.93442	10.5415	9.55087	20.9902	15.5948	17.175	6.89865	6.33008	13.714	19.4363	6.33447	3.88831	8.62669	9.91785	5.52796	.	4.93063	10.3784	13.2252	9.6756	17.92	8.98091	9.88637	8.02416	.	.	0.921868	0.996081	-0.0836646	0.853011
AT5G37370.2	1158	ATSRL1	PRP38 family protein	0	0	0	0	0	0	0.293914	0	0	0	0	0	0	0	0	1.26943	0	0	0	0	0	0	0	0	.	0	0	0.0979713	0	0	0.423142	0	0	.	.	NA	NA	NA	NA
AT5G37370.3	336	ATSRL1	PRP38 family protein	11.3124	10.0241	10.901	13.9744	8.15425	6.11979	9.44866	0	3.39212	14.3861	7.80516	5.89191	8.14904	11.9056	4.77381	10.8007	15.7723	8.32925	3.53242	11.5579	12.2425	4.30654	2.55421	9.06847	.	10.7458	9.41613	4.28026	9.36107	8.27617	11.6341	9.11094	5.30974	.	.	0.542385	0.828667	0.432048	0.709194
AT5G37370.4	1017	ATSRL1	PRP38 family protein	35.0464	42.69	43.8015	30.8591	25.2521	21.6851	18.357	22.0392	17.8563	35.2893	37.3991	35.5229	39.981	42.6634	42.9638	42.9662	42.6889	37.5381	11.692	33.6439	31.4469	18.905	18.8969	28.6213	.	40.5126	25.9321	19.4175	36.0705	41.8694	41.0644	25.5943	22.1411	.	.	0.937958	1	-0.0277767	0.356857
AT5G37380.1	1296		Chaperone DnaJ-domain superfamily protein	13.4873	9.50618	7.279	6.24814	6.6839	7.74442	9.09947	5.82212	6.99156	10.1402	10.2329	13.5195	13.2343	8.40955	10.4986	9.06199	9.04221	9.33614	8.91387	9.91006	6.75539	5.79536	7.62955	6.92066	.	10.0908	6.89215	7.30438	11.2975	10.7141	9.14678	8.52644	6.78186	.	.	0.444376	0.763045	0.112088	0.146554
AT5G37400.1	1872		Family of unknown function (DUF577)	1.32375	0.940183	0.661401	0.767922	1.39373	0.21509	0.498677	0.706231	0.805388	0.658622	1.33062	0.869376	2.06213	0.970177	1.39109	1.10551	1.28865	0.658697	0.973401	2.19682	0.929243	1.2455	1.22882	1.52193	.	0.975111	0.792247	0.670099	0.952873	1.47447	1.01762	1.36649	1.33209	.	.	0.667573	0.898771	-0.170438	0.396847
AT5G37410.1	1848		Family of unknown function (DUF577)	1.3591	1.72422	1.28563	1.45263	0.750971	0.750145	1.98217	1.76107	2.29494	1.10539	2.29108	1.07594	1.61015	1.44815	1.69921	2.21377	1.59076	1.96121	1.54299	2.07226	0.904492	1.04111	1.52474	1.1766	.	1.45631	0.984584	2.01273	1.49081	1.58584	1.92191	1.50658	1.24748	.	.	0.971228	1	0.0107344	0.29761
AT5G37415.1	951	AGL105	AGAMOUS-like 105	0	0	0	0	0	0	0	0	0	0	0	0	0	0	0	0	0	0	0	0	0	0	0	0	.	0	0	0	0	0	0	0	0	.	.	NA	NA	NA	NA
AT5G37415.2	714	AGL105	AGAMOUS-like 105	0	0	0	0	0	0	0	0	0	0	0	0	0	0	0	0	0	0	0	0	0	0	0	0	.	0	0	0	0	0	0	0	0	.	.	NA	NA	NA	NA
AT5G37420.1	1740		Family of unknown function (DUF577)	0.154635	0.363074	0	0	0	0	0.113295	0	0	0.153384	0.103873	0.311866	0.143352	0	0	0.283402	0.303368	0.286914	0	0	0.357899	0.077245	0	0.073352	.	0.17257	0	0.037765	0.189708	0.047784	0.291228	0.1193	0.050199	.	.	NA	NA	NA	NA
AT5G37430.1	1824		Family of unknown function (DUF577)	0	0	0	0	0	0	0	0	0	0	0	0	0	0	0	0	0	0	0	0	0	0	0	0	.	0	0	0	0	0	0	0	0	.	.	NA	NA	NA	NA
AT5G37440.1	864		Chaperone DnaJ-domain superfamily protein	8.99675	7.83485	9.36972	5.14543	5.13153	4.11258	4.10051	4.07491	3.9762	6.92703	6.38611	4.36254	7.37799	3.72805	3.49256	4.84163	6.23114	3.4917	3.3422	2.50377	2.14607	1.26096	2.72393	1.71942	.	8.73377	4.79651	4.05054	5.89189	4.8662	4.85483	2.66401	1.90143	.	.	0.382402	0.716373	0.247982	0.283902
AT5G37450.1	2808		Leucine-rich repeat protein kinase family protein	0.065193	0	0	0	0	0	0	0.046279	0.051702	0.065513	0	0	0	0	0.070732	0.125786	0	0.0423	0	0	0.122298	0.036073	0.067474	0.034274	.	0.021731	0	0.0326603	0.0218377	0.0235773	0.0560287	0.040766	0.0459403	.	.	NA	NA	NA	NA
AT5G37460.1	1869		Family of unknown function (DUF577)	0	0	0	0	0	0	0	0	0	0	0	0	0	0	0	0	0	0	0	0	0	0	0	0	.	0	0	0	0	0	0	0	0	.	.	NA	NA	NA	NA
AT5G37470.1	1890		Family of unknown function (DUF577)	0	0	0	0	0	0	0	0	0	0	0	0	0	0.074663	0	0	0	0	0	0	0	0	0	0	.	0	0	0	0	0.0248877	0	0	0	.	.	NA	NA	NA	NA
AT5G37473.1	222		Defensin-like (DEFL) family protein	0	0	0	0	0	0	0	0	0	0	0	0	0	0	0	0	0	0	0	0	0	0	0	0	.	0	0	0	0	0	0	0	0	.	.	NA	NA	NA	NA
AT5G37474.1	243		Putative membrane lipoprotein	0	0	0	0	0	0	0	0	0	0	0	0	0	0	0	0	0	0	0	0	0	0	0	0	.	0	0	0	0	0	0	0	0	.	.	NA	NA	NA	NA
AT5G37475.1	678		Translation initiation factor eIF3 subunit	30.7782	19.146	32.2736	13.4493	25.761	18.1571	21.5426	19.7802	18.1378	33.9789	24.1196	26.7709	29.2627	26.015	32.6265	27.2643	29.2438	28.6731	24.2402	25.7752	21.8084	32.4936	29.4123	31.9505	.	27.3993	19.1225	19.8202	28.2898	29.3014	28.3938	23.9413	31.2855	.	.	0.00882744	0.0566033	-0.358143	0.136765
AT5G37478.1	537		TPX2 (targeting protein for Xklp2) protein family	0	0	0	0	0	0	0	0.781875	0.443635	0.523189	1.08296	0	0.480612	0	0	0	1.09669	0	0	0	0	0	0	0	.	0	0	0.408503	0.535382	0.160204	0.365562	0	0	.	.	NA	NA	NA	NA
AT5G37480.1	471		unknown protein; Has 30201 Blast hits to 17322 proteins in 780 species: Archae - 12; Bacteria - 1396; Metazoa - 17338; Fungi - 3422; Plants - 5037; Viruses - 0; Other Eukaryotes - 2996 (source: NCBI BLink).	21.8927	22.4913	20.0988	38.7392	32.7312	39.6908	17.3243	26.694	18.5688	48.3983	53.8252	50.4339	53.5566	40.6627	43.5657	39.4881	47.8839	29.6941	15.3504	10.2224	15.7627	9.40897	14.5757	11.4084	.	21.4943	37.0537	20.8624	50.8858	45.9283	39.022	13.7785	11.7977	.	.	0.693522	0.910493	0.0576339	0.146249
AT5G37490.1	1308		ARM repeat superfamily protein	0.174155	0.392825	0.562438	0	0.40544	0.098788	0.132867	0	0	0.70954	0	0.870079	1.26044	0.656208	0.739231	0.494033	0.859871	0.320605	0	0.293252	0.101841	0	0	0.091528	.	0.376473	0.168076	0.044289	0.52654	0.885292	0.55817	0.131698	0.0305093	.	.	0.419685	0.744247	0.584122	0.723847
AT5G37500.1	2463	GORK	gated outwardly-rectifying K+ channel	0.978804	0.730536	0.498059	1.25595	1.37378	1.09989	1.62492	1.17297	0.953623	0.647862	0.794779	0.743969	1.49805	1.3191	2.1763	1.70123	1.71478	1.75765	0.72576	0.943511	0.793393	0.922738	1.03824	1.16779	.	0.7358	1.2432	1.2505	0.72887	1.66448	1.72455	0.820888	1.04292	.	.	0.220056	0.545988	-0.338673	0.276157
AT5G37510.1	2238	EMB1467, CI76	NADH-ubiquinone dehydrogenase, mitochondrial, putative	14.0676	25.807	16.8335	28.7639	19.2332	26.3108	17.1931	29.6691	20.7387	42.5066	33.6838	33.2897	32.5844	38.2595	47.6406	27.9446	17.807	19.7277	9.66186	25.5717	7.26649	39.3138	32.0196	33.2419	.	18.9027	24.7693	22.5336	36.4934	39.4948	21.8264	14.1667	34.8584	.	.	0.0880722	0.31424	-1.14146	0.669219
AT5G37510.2	2247	EMB1467, CI76	NADH-ubiquinone dehydrogenase, mitochondrial, putative	13.0966	6.13275	10.0401	5.78357	11.2053	12.407	15.3983	0	11.2243	8.82873	19.026	16.3271	20.2138	15.7659	11.1609	20.5355	28.0679	29.5846	34.6682	15.6832	32.9071	3.68973	10.4209	7.89898	.	9.7565	9.79862	8.87421	14.7273	15.7135	26.0627	27.7528	7.33653	.	.	0.317184	0.656992	1.26139	1.26106
AT5G37520.1	600		Protein of Unknown Function (DUF239)	0	0	0	0	0	0	0	0	0	0	0	0	0	0	0	0	0	0	0	0	0	0	0	0	.	0	0	0	0	0	0	0	0	.	.	NA	NA	NA	NA
AT5G37530.1	1374		NAD(P)-binding Rossmann-fold superfamily protein	2.77606	1.44164	2.07899	0	0	0	0	0.860264	0.855057	0	0	0	3.16379	0	0	0	0.547587	0	0	2.82054	1.31118	0	1.01893	0	.	2.0989	0	0.571774	0	1.0546	0.182529	1.37724	0.339643	.	.	0.25002	0.584868	1.34889	1.17264
AT5G37530.2	1371		NAD(P)-binding Rossmann-fold superfamily protein	0	1.48229	0	1.37418	0.490335	0.725946	0.857276	0.336533	0	1.9183	1.74653	1.21263	0	2.37562	2.84355	1.50415	1.47831	1.9158	3.6307	0.484651	1.33553	1.65358	1.11155	2.77511	.	0.494098	0.863489	0.397936	1.62582	1.73972	1.63276	1.81696	1.84675	.	.	0.72618	0.923992	-0.341845	0.976111
AT5G37540.1	1329		Eukaryotic aspartyl protease family protein	7.37731	9.64817	5.9792	3.51021	3.19113	2.62508	4.16352	3.55989	4.25125	21.322	21.4661	21.0451	16.8795	14.6986	17.4444	9.22171	9.50725	9.02616	5.6287	4.60924	3.72211	4.89062	5.09446	5.44818	.	7.66823	3.10881	3.99155	21.2777	16.3408	9.25171	4.65335	5.14442	.	.	0.118653	0.379472	-0.234171	0.150066
AT5G37550.1	693		unknown protein; BEST Arabidopsis thaliana protein match is: unknown protein (TAIR:AT1G66190.1); Has 1807 Blast hits to 1807 proteins in 277 species: Archae - 0; Bacteria - 0; Metazoa - 736; Fungi - 347; Plants - 385; Viruses - 0; Other Eukaryotes - 339 (source: NCBI BLink).	1.2756	1.05603	1.44753	0.387072	0.687855	0	0.7105	0.947013	0.677056	0.895252	0.281263	0.811164	1.18905	0.547172	0	0.838454	0.41654	0.280709	1.73651	2.71018	1.37812	3.88613	2.29551	4.36066	.	1.25972	0.358309	0.77819	0.66256	0.578741	0.511901	1.94161	3.5141	.	.	0.349064	0.687278	-0.651439	0.69568
AT5G37560.1	1335		RING/U-box superfamily protein	0	0	0	0	0	0	0	0	0	0	0	0	0	0	0	0	0	0	0	0	0	0	0	0	.	0	0	0	0	0	0	0	0	.	.	NA	NA	NA	NA
AT5G37570.1	1653		Pentatricopeptide repeat (PPR-like) superfamily protein	0.137257	0.672835	0.699203	0.365194	0.212549	0.160904	0.217255	0.481908	0.433758	1.56893	0.865753	0.806193	2.26347	1.46472	2.34302	1.56192	0.950325	0.712421	1.08074	1.04628	0.601712	0.15597	0.819188	0.887584	.	0.503098	0.246216	0.37764	1.08029	2.02374	1.07489	0.909576	0.620914	.	.	0.399111	0.730941	0.441897	0.524065
AT5G37590.1	1656		Tetratricopeptide repeat (TPR)-like superfamily protein	4.38376	3.20978	3.19731	3.93292	3.7987	4.18791	2.74729	3.03288	2.28119	7.03499	6.50455	7.9804	8.17673	7.74145	7.94167	5.93413	8.08851	7.00533	5.57709	4.52324	4.46776	4.1885	2.58268	4.50787	.	3.59695	3.97318	2.68712	7.17331	7.95328	7.00933	4.85603	3.75968	.	.	0.274175	0.61497	0.166335	0.152113
AT5G37600.1	1071	ATGSR1, GLN1;1, GSR 1, ATGLN1;1	glutamine synthase clone R1	40.4025	40.9668	37.83	115.919	112.759	120.289	74.634	77.1549	73.7308	599.045	564.433	554.556	576.894	586.614	546.309	416.181	408.707	390.388	46.5638	44.3559	43.2678	21.0702	18.9224	18.9131	.	39.7331	116.322	75.1732	572.678	569.939	405.092	44.7291	19.6352	.	.	1.89842e-43	4.4165e-41	0.745801	0.0539606
AT5G37610.1	492		Eukaryotic porin family protein	0	0	0	0	0	0	0	0	0	0	0	0	0	0	0	0	0	0	0	0	0	0	0	0	.	0	0	0	0	0	0	0	0	.	.	NA	NA	NA	NA
AT5G37620.1	1959		Cysteine/Histidine-rich C1 domain family protein	0	0	0	0	0	0	0	0	0	0	0	0	0	0	0	0	0	0	0	0	0	0	0	0	.	0	0	0	0	0	0	0	0	.	.	NA	NA	NA	NA
AT5G37630.1	3156	EMB2656	ARM repeat superfamily protein	0.239178	0.488124	0.218071	0.720348	0.644954	0.711324	0.686452	0.698023	0.610695	0.595393	0.807388	0.551195	0.44251	0.487247	0.839563	0.626037	1.15029	0.689045	0.351458	0.682962	0.694388	0.933043	0.731746	0.673338	.	0.315124	0.692209	0.665057	0.651325	0.589773	0.82179	0.576269	0.779376	.	.	0.217002	0.541506	-0.425238	0.34445
AT5G37640.1	969	UBQ9	ubiquitin 9	0	0	0	0	0	0	0	0	0	0.214476	0	0	0	0	0	0	0	0	0	0	0	0	0	0	.	0	0	0	0.071492	0	0	0	0	.	.	NA	NA	NA	NA
AT5G37650.1	1824		Family of unknown function (DUF577)	0	0	0	0	0	0	0	0	0	0	0	0	0	0	0	0	0	0	0	0	0	0	0	0	.	0	0	0	0	0	0	0	0	.	.	NA	NA	NA	NA
AT5G37660.1	867	PDLP7	plasmodesmata-located protein 7	2.90121	2.67373	2.69987	2.5226	0	0	0.431923	1.78541	1.08295	1.95885	1.14597	1.52166	1.71259	1.41176	0.883852	1.32483	0.814571	0.719561	2.14866	0.930376	0	2.68213	1.75169	1.79002	.	2.75827	0.840868	1.10009	1.54216	1.33606	0.952987	1.02635	2.07461	.	.	0.0784774	0.290767	-1.32831	0.754898
AT5G37660.2	897	PDLP7	plasmodesmata-located protein 7	0	0	0	0	1.37285	2.02264	0.470303	0	0	0	0	0	0	0	0	0	0	0	0	0	1.93864	0	0	0	.	0	1.13183	0.156768	0	0	0	0.646213	0	.	.	0.237697	0.569553	0.995873	0.843414
AT5G37667.1	105		unknown protein; LOCATED IN: endomembrane system; Has 30201 Blast hits to 17322 proteins in 780 species: Archae - 12; Bacteria - 1396; Metazoa - 17338; Fungi - 3422; Plants - 5037; Viruses - 0; Other Eukaryotes - 2996 (source: NCBI BLink).	0	0	0	0	0	0	0	0	0	0	0	0	0	0	0	0	0	0	0	0	0	0	0	0	.	0	0	0	0	0	0	0	0	.	.	NA	NA	NA	NA
AT5G37670.1	414		HSP20-like chaperones superfamily protein	0.777825	1.2749	2.63749	2.91112	1.25779	0.481424	1.28779	1.73537	7.57686	3.81925	7.40652	6.12539	6.25718	13.3297	4.9095	2.97542	4.56721	0.486775	3.23488	1.3848	3.02892	0.458003	1.24001	0.880408	.	1.56341	1.55011	3.53334	5.78372	8.16546	2.67647	2.54954	0.859474	.	.	0.198577	0.515407	0.799584	0.621946
AT5G37680.1	555	ATARLA1A, ARLA1A	ADP-ribosylation factor-like A1A	15.844	19.3575	18.4513	5.08655	6.57529	8.35806	10.9556	8.17799	16.9732	9.47237	21.446	18.728	27.2899	12.646	16.8675	11.1969	16.4102	13.8928	13.4326	19.8937	18.1153	15.8124	17.8179	15.4777	.	17.8843	6.6733	12.0356	16.5488	18.9345	13.8333	17.1472	16.3693	.	.	0.79525	0.955694	-0.0535013	0.206172
AT5G37690.1	1071		SGNH hydrolase-type esterase superfamily protein	0	0	0	0	0	0	0	0	0	0	0	0	0	0	0	0	0	0	0.165486	0	0	0	0	0	.	0	0	0	0	0	0	0.055162	0	.	.	NA	NA	NA	NA
AT5G37710.1	1311		alpha/beta-Hydrolases superfamily protein	9.48759	9.11567	9.36477	7.92004	9.96195	8.50906	8.06126	6.52348	6.51255	11.5823	11.0576	10.4421	14.3848	13.8327	14.1037	9.88839	8.88647	7.85288	9.48749	10.9583	8.56303	6.13702	6.08266	6.88155	.	9.32267	8.79702	7.03243	11.0273	14.1071	8.87592	9.6696	6.36708	.	.	0.011485	0.0694501	0.311666	0.123306
AT5G37720.1	867	ALY4	ALWAYS EARLY 4	20.2483	28.5377	21.7066	27.3465	23.8867	22.5884	23.0314	19.206	16.9243	34.6972	38.9043	36.4689	43.4853	40.4104	28.2449	29.5635	32.9489	37.4463	23.2765	26.5	24.648	22.1999	23.3616	19.3679	.	23.4975	24.6072	19.7206	36.6902	37.3802	33.3196	24.8081	21.6431	.	.	0.587724	0.855935	0.0571471	0.105411
AT5G37720.2	843	ALY4	ALWAYS EARLY 4	0	0	0	0	0	0	0	0	0	0	0	0	0	0	0	0	0	0	0	0	0	0	0	0	.	0	0	0	0	0	0	0	0	.	.	NA	NA	NA	NA
AT5G37730.1	549		unknown protein; BEST Arabidopsis thaliana protein match is: unknown protein (TAIR:AT1G23150.1); Has 1807 Blast hits to 1807 proteins in 277 species: Archae - 0; Bacteria - 0; Metazoa - 736; Fungi - 347; Plants - 385; Viruses - 0; Other Eukaryotes - 339 (source: NCBI BLink).	0	0	0	0	0	0	0	0	0	0	0	0	0	0	0	0	0	0	0	0	0	0	0	0	.	0	0	0	0	0	0	0	0	.	.	NA	NA	NA	NA
AT5G37740.1	507		Calcium-dependent lipid-binding (CaLB domain) family protein	3.69325	1.93394	4.87429	7.43881	4.96601	8.17806	9.04155	8.70579	9.30194	16.2129	18.9788	16.3414	17.1004	17.6236	21.8511	14.5379	26.0615	21.2095	4.05709	3.80882	7.32426	2.21065	3.04279	1.82987	.	3.50049	6.86096	9.01643	17.1777	18.8584	20.603	5.06339	2.3611	.	.	0.0532743	0.220388	0.608206	0.314694
AT5G37740.2	537		Calcium-dependent lipid-binding (CaLB domain) family protein	0	0	0	0	0	0	0	0	0	0	0	0	0	0	0	0	0	0	0	0	0	0	0	0	.	0	0	0	0	0	0	0	0	.	.	NA	NA	NA	NA
AT5G37750.1	726		Chaperone DnaJ-domain superfamily protein	1.64532	1.2764	0	0.72141	0.310439	0.236842	0	0.576003	0	0	0	1.06708	0.746486	1.55047	0.430263	0	1.21696	1.54071	0.338692	0.368694	0	1.20296	0.655419	0.458336	.	0.973905	0.422897	0.192001	0.355692	0.909074	0.919225	0.235795	0.77224	.	.	0.175467	0.480107	-1.0333	0.762672
AT5G37760.1	624		Chaperone DnaJ-domain superfamily protein	0	0	0	0	0	0	0	0	0	0.493185	0	0	0	0	0	0	0	0	0	0	0	0	0	0	.	0	0	0	0.164395	0	0	0	0	.	.	NA	NA	NA	NA
AT5G37770.1	486	TCH2, CML24	EF hand calcium-binding protein family	85.6619	79.4426	91.6373	26.0418	23.6397	28.3416	34.7069	25.9887	28.6555	57.5076	50.9437	38.668	37.3144	40.6005	41.5643	20.1998	25.4832	23.8838	34.5133	44.4471	36.3356	59.7641	58.8779	46.6787	.	85.5806	26.0077	29.7837	49.0398	39.8264	23.1889	38.432	55.1069	.	.	2.36438e-05	0.000331446	-0.485223	0.114781
AT5G37780.1	450	CAM1, TCH1, ACAM-1	calmodulin 1	47.1447	55.1355	61.1703	102.365	87.0679	92.5013	85.7969	95.878	113.838	107.959	122.951	123.181	170.086	187.577	197.099	170.83	189.542	169.695	41.0804	41.5172	52.091	30.9479	24.5982	33.5572	.	54.4835	93.978	98.5042	118.03	184.921	176.689	44.8962	29.7011	.	.	0.0023429	0.0189843	0.313816	0.10313
AT5G37780.2	495	CAM1, TCH1, ACAM-1	calmodulin 1	0	0	0	0	0	0	0	0	0	0.462921	0.458668	0	0.991953	0	1.36563	0	0	0	0	0	0	0	0.350134	0	.	0	0	0	0.307196	0.785862	0	0	0.116711	.	.	NA	NA	NA	NA
AT5G37780.3	528	CAM1, TCH1, ACAM-1	calmodulin 1	0	0	1.14379	0	0	0	0	0.518262	0	0	0	0	0.703863	1.7981	0	2.59964	0	1.43232	0	0	0	0	0	0	.	0.381264	0	0.172754	0	0.833989	1.34399	0	0	.	.	NA	NA	NA	NA
AT5G37790.1	1659		Protein kinase superfamily protein	4.3742	5.27707	4.84126	3.12466	4.19605	3.69157	3.26491	3.69118	3.43469	4.10872	2.19277	3.16234	3.89787	4.59903	4.67936	2.21943	2.66815	2.81491	7.20884	5.17384	6.39071	7.80643	6.31854	7.77971	.	4.83084	3.67076	3.46359	3.15461	4.39208	2.5675	6.2578	7.30156	.	.	0.122791	0.387496	-0.250983	0.162642
AT5G37800.1	924	RSL1, ATRSL1	RHD SIX-LIKE 1	0.237326	0	0	0	0	0	0	0	0	0	0	0	0	0	0	0	0	0	0	0	0	0	0	0	.	0.0791087	0	0	0	0	0	0	0	.	.	NA	NA	NA	NA
AT5G37810.1	852	NIP4;1, NLM4	NOD26-like intrinsic protein 4;1	0	0	0	0	0	0	0	0	0	0	0	0	0	0	0	0	0	0	0	0	0	0	0	0	.	0	0	0	0	0	0	0	0	.	.	NA	NA	NA	NA
AT5G37820.1	852	NIP4;2, NLM5	NOD26-like intrinsic protein 4;2	0	0	0	0	0	0	0	0	0	0	0	0	0	0	0	0	0	0	0	0	0	0	0	0	.	0	0	0	0	0	0	0	0	.	.	NA	NA	NA	NA
AT5G37830.1	3801	OXP1	oxoprolinase 1	7.43333	7.42788	6.77284	9.83997	9.01192	10.1613	9.10979	9.92373	9.48038	13.5098	14.218	13.8245	15.9293	16.8705	16.7771	15.9257	14.2147	15.6281	9.80106	8.57802	9.1926	7.93205	8.33826	7.66296	.	7.21135	9.67105	9.50463	13.8508	16.5256	15.2562	9.19056	7.97775	.	.	0.436049	0.757052	0.0516681	0.0663362
AT5G37840.1	645		BEST Arabidopsis thaliana protein match is: plastid movement impaired 2 (TAIR:AT1G66480.1); Has 1807 Blast hits to 1807 proteins in 277 species: Archae - 0; Bacteria - 0; Metazoa - 736; Fungi - 347; Plants - 385; Viruses - 0; Other Eukaryotes - 339 (source: NCBI BLink).	0	0	0	0	0	0	0	0	0	0	0	0	0	0	0	0	0	0	0	0	0	0	0	0	.	0	0	0	0	0	0	0	0	.	.	NA	NA	NA	NA
AT5G37850.1	1032	SOS4, ATSOS4	pfkB-like carbohydrate kinase family protein	36.5946	44.5973	24.2173	53.9531	54.4634	38.4941	41.8076	39.309	21.6642	51.7454	44.5677	35.7905	45.5632	58.7902	37.3192	57.3385	61.299	47.7784	39.4504	34.707	28.8986	34.5581	38.2387	23.9538	.	35.1364	48.9702	34.2603	44.0345	47.2242	55.472	34.352	32.2502	.	.	0.889089	0.987744	-0.027306	0.195802
AT5G37850.2	930	SOS4	pfkB-like carbohydrate kinase family protein	0	0	15.4047	0	0	10.2578	0	0	17.6602	15.5191	19.0463	15.6032	13.857	0	30.6153	0	0	0	0	12.2607	17.0236	0	0	13.2445	.	5.1349	3.41926	5.88673	16.7229	14.8241	0	9.76144	4.41482	.	.	0.419024	0.743881	1.64107	2.03073
AT5G37850.3	948	SOS4	pfkB-like carbohydrate kinase family protein	0	0	0	0	0	0	0	0	0	0	0	0	0	0.669611	0	0	0	0	0.42685	2.25425	0	0	0	0	.	0	0	0	0	0.223204	0	0.893699	0	.	.	NA	NA	NA	NA
AT5G37860.1	789		Heavy metal transport/detoxification superfamily protein	0	0	0	0	0	0	0	0	0	0	0	0	0	0	0	0	0	0	0	0	0	0	0	0	.	0	0	0	0	0	0	0	0	.	.	NA	NA	NA	NA
AT5G37870.1	846		Protein with RING/U-box and TRAF-like domains	0	0	0	0	0	0	0	0	0	0	0	0	0	0	0	0	0	0	0	0	0	0	0	0	.	0	0	0	0	0	0	0	0	.	.	NA	NA	NA	NA
AT5G37890.1	861		Protein with RING/U-box and TRAF-like domains	4.85273	6.16301	6.72879	6.31671	4.24001	6.59982	3.14631	3.24744	4.8317	9.09522	8.39466	6.29087	6.6797	6.46763	8.56174	5.8265	6.97291	5.98809	9.14412	7.83448	6.85455	9.7	7.60556	8.76696	.	5.91484	5.71885	3.74182	7.92692	7.23635	6.2625	7.94438	8.69084	.	.	0.456817	0.771625	-0.157146	0.21119
AT5G37900.1	726		TRAF-like superfamily protein	0	0	0	0	0	0	0	0	0	0	0	0	0	0	0	0	0	0	0	0	0	0	0	0	.	0	0	0	0	0	0	0	0	.	.	NA	NA	NA	NA
AT5G37910.1	831		Protein with RING/U-box and TRAF-like domains	0	0	0	0	0	0	0	0	0	0	0	0	0	0	0	0	0	0	0	0	0	0	0	0	.	0	0	0	0	0	0	0	0	.	.	NA	NA	NA	NA
AT5G37920.1	1830		Family of unknown function (DUF577)	0	0	0	0	0	0	0	0	0	0	0	0	0	0	0	0	0	0	0	0	0	0	0	0	.	0	0	0	0	0	0	0	0	.	.	NA	NA	NA	NA
AT5G37930.1	1050		Protein with RING/U-box and TRAF-like domains	14.4057	12.7328	15.4253	15.574	12.5986	14.3857	13.8416	16.2272	16.4283	25.0869	19.1521	18.2697	20.6796	22.4184	25.707	21.0431	23.251	18.9269	11.5689	12.2165	11.1942	9.7524	11.3086	7.24239	.	14.1879	14.1861	15.4991	20.8362	22.935	21.0737	11.6599	9.43448	.	.	0.241754	0.574245	0.134565	0.114952
AT5G37940.1	1062		Zinc-binding dehydrogenase family protein	0	0	0	0	0	0	0	0	0	0	0	0	0	0	0	0	0	0	0	0	0	0	0	0	.	0	0	0	0	0	0	0	0	.	.	NA	NA	NA	NA
AT5G37950.1	1056		UDP-Glycosyltransferase superfamily protein	0	0	0	0	0	0	0	0	0	0	0	0	0.621316	0	0	0	0.222962	0	0	0.397022	0	0.393686	0	0	.	0	0	0	0	0.207105	0.0743207	0.132341	0.131229	.	.	NA	NA	NA	NA
AT5G37950.2	1038		UDP-Glycosyltransferase superfamily protein	0	0	0	0	0	0	0	0	0	0	0	0	0	0	0.245146	0	0	0	0.183591	0	0	0	0.12239	0.128036	.	0	0	0	0	0.0817153	0	0.061197	0.0834753	.	.	NA	NA	NA	NA
AT5G37960.1	327		GroES-like family protein	0	0	0	0	0	0	0	0	0	0	0	0	0	0	0	0	0	0	0	0	0	0	0	0	.	0	0	0	0	0	0	0	0	.	.	NA	NA	NA	NA
AT5G37970.1	1239		S-adenosyl-L-methionine-dependent methyltransferases superfamily protein	0	0	0	0	0	0	0	0	0	0	0	0	0	0	0	0	0	0	0	0	0	0	0	0	.	0	0	0	0	0	0	0	0	.	.	NA	NA	NA	NA
AT5G37980.1	1062		Zinc-binding dehydrogenase family protein	0	0	0.542002	0	0	0.139146	0	0.331608	0	0	0.315051	0	0	0.149019	0.24952	0	0	0	0	0	0	0	0	0	.	0.180667	0.046382	0.110536	0.105017	0.132846	0	0	0	.	.	NA	NA	NA	NA
AT5G37990.1	1218		S-adenosyl-L-methionine-dependent methyltransferases superfamily protein	0	0	0	0	0	0	0	0	0	0	0	0	0	0	0	0	0	0	0	0	0	0	0	0	.	0	0	0	0	0	0	0	0	.	.	NA	NA	NA	NA
AT5G38000.1	1062		Zinc-binding dehydrogenase family protein	0	0	0	0	0	0	0.347325	0	0	0	0.147948	0	0	0	0	0	0	0	0	0	0	0	0	0	.	0	0	0.115775	0.049316	0	0	0	0	.	.	NA	NA	NA	NA
AT5G38010.1	1362		UDP-Glycosyltransferase superfamily protein	0.321512	0	0	0	0.253345	0.652763	0.25326	0.45146	0.50577	0	0.450273	0.522174	0.29824	0.511161	0.51789	1.09006	0.966354	0.833893	0.374902	0.137865	0.302197	0.719317	0.083709	0.085713	.	0.107171	0.302036	0.403497	0.324149	0.44243	0.963436	0.271655	0.296246	.	.	0.843751	0.974242	0.134762	0.683729
AT5G38020.1	1107		S-adenosyl-L-methionine-dependent methyltransferases superfamily protein	0	0	0	0	0	0	0	0	0	0.235213	0	0	0	0	0	0	0	0	0	0	0	0	0	0	.	0	0	0	0.0784043	0	0	0	0	.	.	NA	NA	NA	NA
AT5G38030.1	1497		MATE efflux family protein	0	0	0	0	0	0	0	0	0	0.484789	0.327601	0.201433	0	0	0	0	0	0	0	0	0	0	0	0	.	0	0	0	0.337941	0	0	0	0	.	.	NA	NA	NA	NA
AT5G38040.1	1350		UDP-Glycosyltransferase superfamily protein	3.63912	1.3976	2.35533	2.44602	2.70304	2.32697	1.09866	3.28911	1.08491	2.53929	4.25499	3.31149	6.16552	3.19462	4.2783	3.3416	2.93939	2.78758	2.05671	2.12699	1.51346	2.83731	3.47401	2.4143	.	2.46402	2.49201	1.82423	3.36859	4.54615	3.02286	1.89905	2.90854	.	.	0.0448815	0.195595	-0.527701	0.263092
AT5G38050.1	846		RNA polymerase II transcription elongation factor	5.12903	7.42147	4.75723	4.97888	5.29744	7.04972	8.46172	4.39412	7.08256	6.32278	7.10118	9.325	7.57036	7.08988	10.4397	6.79112	6.90494	7.17955	6.47783	7.05314	4.66936	4.95242	3.47618	6.15206	.	5.76925	5.77535	6.64614	7.58299	8.36666	6.95854	6.06678	4.86022	.	.	0.595337	0.86008	0.116447	0.219249
AT5G38060.1	405		unknown protein; FUNCTIONS IN: molecular_function unknown; INVOLVED IN: biological_process unknown; LOCATED IN: chloroplast; BEST Arabidopsis thaliana protein match is: unknown protein (TAIR:AT1G65000.1); Has 1807 Blast hits to 1807 proteins in 277 species: Archae - 0; Bacteria - 0; Metazoa - 736; Fungi - 347; Plants - 385; Viruses - 0; Other Eukaryotes - 339 (source: NCBI BLink).	12.3231	9.56958	11.1531	12.9707	6.41251	16.9916	7.80333	13.6973	10.516	12.0864	9.15192	9.8402	10.3469	8.48117	11.9762	10.3356	11.1888	8.43858	14.1268	3.56181	10.3463	16.744	10.2949	15.6943	.	11.0153	12.125	10.6722	10.3595	10.2681	9.98764	9.34497	14.2444	.	.	0.038837	0.176033	-0.605491	0.293087
AT5G38060.2	369		unknown protein; FUNCTIONS IN: molecular_function unknown; INVOLVED IN: biological_process unknown; LOCATED IN: chloroplast; Has 30201 Blast hits to 17322 proteins in 780 species: Archae - 12; Bacteria - 1396; Metazoa - 17338; Fungi - 3422; Plants - 5037; Viruses - 0; Other Eukaryotes - 2996 (source: NCBI BLink).	0	0	0	0	0	2.02622	0	0	0	0	0.738332	0	0	0	0	0	0	0	0	0	0	0	0	0	.	0	0.675407	0	0.246111	0	0	0	0	.	.	NA	NA	NA	NA
AT5G38070.1	780		RING/FYVE/PHD zinc finger superfamily protein	2.06154	0.573334	0.835673	0.313019	0	1.03782	0.552967	0.99465	0.555304	1.4186	0.737544	0.897072	3.14295	1.7692	2.96262	0.99024	2.04384	2.71722	0.818013	2.58275	0.894304	1.01025	0.774225	0.380626	.	1.15685	0.450278	0.700974	1.01774	2.62492	1.9171	1.43169	0.721699	.	.	0.441184	0.761201	0.480196	0.623473
AT5G38080.1	474		unknown protein; BEST Arabidopsis thaliana protein match is: unknown protein (TAIR:AT5G38090.1); Has 1807 Blast hits to 1807 proteins in 277 species: Archae - 0; Bacteria - 0; Metazoa - 736; Fungi - 347; Plants - 385; Viruses - 0; Other Eukaryotes - 339 (source: NCBI BLink).	0	0	0	0	0	0	0	0	0	0	0	0	0	0	0	0	0	0	0	0	0	0	0	0	.	0	0	0	0	0	0	0	0	.	.	NA	NA	NA	NA
AT5G38090.1	441		unknown protein; BEST Arabidopsis thaliana protein match is: unknown protein (TAIR:AT5G38080.1); Has 1807 Blast hits to 1807 proteins in 277 species: Archae - 0; Bacteria - 0; Metazoa - 736; Fungi - 347; Plants - 385; Viruses - 0; Other Eukaryotes - 339 (source: NCBI BLink).	0	0	0	0	0	0	0	0	0	0	0	0	0	0	0	0	0	0	0	0	0	0	0	0	.	0	0	0	0	0	0	0	0	.	.	NA	NA	NA	NA
AT5G38100.1	1080		S-adenosyl-L-methionine-dependent methyltransferases superfamily protein	0	0	0.578232	0	0.181791	0	0	0	0.181927	0	0	0	0	0	0	0	0	0	0.554402	0.205925	0	0.403508	0.122262	0.892783	.	0.192744	0.060597	0.0606423	0	0	0	0.253442	0.472851	.	.	NA	NA	NA	NA
AT5G38100.2	750		S-adenosyl-L-methionine-dependent methyltransferases superfamily protein	0.39121	0.621851	0	0	0	0	0	0	0	0	0	0	0	0	0	0	0	0	0	0	0	0	0	0	.	0.337687	0	0	0	0	0	0	0	.	.	NA	NA	NA	NA
AT5G38110.1	657	SGA1, SGA01, ASF1B	anti- silencing function 1b	12.5525	5.64119	6.14194	6.55033	7.25613	10.0518	8.64422	3.50116	6.9316	4.42281	6.9756	8.38996	7.24673	6.51541	3.53755	9.97913	8.77027	9.25258	9.26177	8.13833	6.69565	8.85579	5.83143	7.69513	.	8.11186	7.95275	6.35899	6.59612	5.76656	9.33399	8.03192	7.46078	.	.	0.999132	1	0.000299741	0.275656
AT5G38120.1	1653	4CL8	AMP-dependent synthetase and ligase family protein	0.705751	0.779718	0.554087	0.314797	1.11462	0.896154	0.560577	1.00279	1.10984	0	0.414093	0	0.109144	0	0.257092	1.37059	0.957328	0.915482	0.54464	0	0.147507	0	0	0.063291	.	0.679852	0.77519	0.891071	0.138031	0.122079	1.08113	0.230716	0.021097	.	.	0.102835	0.346664	1.03959	0.637295
AT5G38130.1	1389		HXXXD-type acyl-transferase family protein	0	0.393083	0.379574	0.288463	0.128904	0.572404	0	0.114473	0.256483	0	0	0	0	0	0	0.941959	0.328672	0.625451	0.127606	0.139988	0	0.092293	0	0.087146	.	0.257552	0.329924	0.123652	0	0	0.632027	0.089198	0.059813	.	.	0.879847	0.984575	0.11841	0.783322
AT5G38140.1	588	NF-YC12	nuclear factor Y, subunit C12	25.5586	14.0645	17.5008	17.3766	20.1597	15.7204	12.7186	15.3499	15.882	14.9028	25.5693	20.6667	21.7015	17.616	20.6297	13.9594	12.852	18.3536	13.4768	19.3075	17.8204	14.7693	17.1646	18.14	.	19.0413	17.7522	14.6502	20.3796	19.9824	15.055	16.8682	16.6913	.	.	0.651527	0.888441	-0.0700375	0.155073
AT5G38150.1	1740	PMI15	Plant protein of unknown function (DUF827)	21.3032	18.5049	13.4926	15.9963	17.4646	14.9562	18.0339	14.0955	14.3054	14.413	17.102	17.5702	18.8206	20.7121	20.7731	17.2374	15.2082	16.2755	17.847	18.2469	15.4473	15.638	18.2486	14.9653	.	17.7669	16.139	15.4783	16.3617	20.1019	16.2404	17.1804	16.2839	.	.	0.437454	0.758262	-0.0706021	0.0909235
AT5G38160.1	312		Bifunctional inhibitor/lipid-transfer protein/seed storage 2S albumin superfamily protein	0	0	0	0	0	0	0	0	0	0	0	0	0	0	0	0	0	0	0	0	0	0	0	0	.	0	0	0	0	0	0	0	0	.	.	NA	NA	NA	NA
AT5G38170.1	312		Bifunctional inhibitor/lipid-transfer protein/seed storage 2S albumin superfamily protein	0	0	0	0	0	0	0	0	0	0	0	0	0	0	0	0	0	0	0	0	0	0	0	0	.	0	0	0	0	0	0	0	0	.	.	NA	NA	NA	NA
AT5G38180.1	288		Bifunctional inhibitor/lipid-transfer protein/seed storage 2S albumin superfamily protein	0	0	0	0	0	0	0	0	0	0	0	0	0	0	0	0	0	0	0	0	0	0	0	0	.	0	0	0	0	0	0	0	0	.	.	NA	NA	NA	NA
AT5G38190.1	2862		INVOLVED IN: biological_process unknown; LOCATED IN: chloroplast; BEST Arabidopsis thaliana protein match is: myosin heavy chain-related (TAIR:AT1G32010.1); Has 1807 Blast hits to 1807 proteins in 277 species: Archae - 0; Bacteria - 0; Metazoa - 736; Fungi - 347; Plants - 385; Viruses - 0; Other Eukaryotes - 339 (source: NCBI BLink).	0	0	0	0	0	0	0	0	0	0	0	0	0	0	0	0	0	0	0	0	0	0	0	0	.	0	0	0	0	0	0	0	0	.	.	NA	NA	NA	NA
AT5G38195.1	288		Bifunctional inhibitor/lipid-transfer protein/seed storage 2S albumin superfamily protein	0	0	0	0	0	0	0	0	0	0	0	0	0	0	0	0	0	0	0	0	0	0	0	0	.	0	0	0	0	0	0	0	0	.	.	NA	NA	NA	NA
AT5G38197.1	291		Bifunctional inhibitor/lipid-transfer protein/seed storage 2S albumin superfamily protein	0	0	0	0	0	0	0	0	0	0	0	0	0	0	0	0	0	0	0	0	0	0	0	0	.	0	0	0	0	0	0	0	0	.	.	NA	NA	NA	NA
AT5G38200.1	1311		Class I glutamine amidotransferase-like superfamily protein	1.02303	0.29122	0.22113	1.24284	0.408963	1.12686	0.833151	0.497251	0.683964	0	0.825728	0.226655	0.810472	0.330014	0.556278	0.841823	0.341665	0.900286	0.826541	0.768948	0.899094	0.892674	0.549165	1.04223	.	0.511792	0.92622	0.671455	0.350794	0.565588	0.694591	0.831528	0.828023	.	.	0.890191	0.988138	-0.0808414	0.585545
AT5G38210.1	2061		Protein kinase family protein	18.305	13.109	15.5409	19.7867	18.5635	18.3552	8.21	10.0396	9.70862	39.3251	43.4132	38.009	36.8077	35.3897	38.2517	15.6638	17.2615	18.4526	11.3953	10.2707	10.4731	3.76114	4.33772	5.79156	.	15.6516	18.9018	9.31941	40.2491	36.8164	17.126	10.713	4.63014	.	.	4.26148e-16	2.4374e-14	0.73561	0.090471
AT5G38220.1	1011		alpha/beta-Hydrolases superfamily protein	9.50859	9.35056	6.77983	8.35736	13.9271	11.1082	10.0018	9.45926	11.6528	9.52667	12.028	12.8606	20.033	20.0841	17.1176	12.0916	11.2472	11.7478	9.41054	10.5133	8.51128	8.85116	11.8511	10.9654	.	8.54633	11.1309	10.3713	11.4718	19.0782	11.6956	9.47836	10.5559	.	.	0.17923	0.486151	-0.193562	0.144113
AT5G38220.2	717		alpha/beta-Hydrolases superfamily protein	0	0	0	0	0	0	0	0	0	0	0	0	0	0	0	0	0	0	0	0	0	1.77818	0	0	.	0	0	0	0	0	0	0	0.592728	.	.	NA	NA	NA	NA
AT5G38240.1	1767		Protein kinase family protein	4.7426	3.48871	1.97582	3.25039	3.4128	2.78645	1.72189	1.53814	1.82291	7.05733	5.68569	3.68602	3.73098	3.54596	3.82822	1.11755	2.38777	1.83831	1.59238	2.79379	1.26098	1.07418	1.06959	1.23441	.	3.40238	3.14988	1.69431	5.47635	3.70172	1.78121	1.88238	1.12606	.	.	0.155896	0.44806	0.338214	0.238345
AT5G38250.1	1740		Protein kinase family protein	0.253465	0.401179	0.306226	1.04688	0.951573	1.10096	1.32552	0.338298	1.24631	12.3951	10.7015	10.0547	8.19937	7.68976	10.0195	6.47784	3.8989	4.3238	0.27353	0.309189	0.149932	0.066372	0	0	.	0.32029	1.03314	0.970045	11.0505	8.6362	4.90018	0.244217	0.022124	.	.	0.000235355	0.00258516	1.49857	0.407475
AT5G38260.1	1917		Protein kinase superfamily protein	0	0	0	0	0	0	0	0	0	0.358068	0	0.242476	0	0.074474	0	0	0	0.225429	0	0	0	0	0	0	.	0	0	0	0.200181	0.0248247	0.075143	0	0	.	.	NA	NA	NA	NA
AT5G38270.1	1221		F-box family protein	0	0	0	0	0	0	0	0	0	0	0	0	0	0	0	0	0	0	0	0	0	0	0	0	.	0	0	0	0	0	0	0	0	.	.	NA	NA	NA	NA
AT5G38280.1	1998	PR5K	PR5-like receptor kinase	0.461564	0.552618	0.878641	1.0263	0.680866	0.304846	0.51012	0.379313	0.603502	0.792503	0.698937	0.985349	1.15713	0.76617	0.723425	1.27156	1.45728	1.2077	0.247349	0.187052	0.471223	0.294547	0.490701	0.169455	.	0.630941	0.670672	0.497645	0.825596	0.882242	1.31218	0.301875	0.318234	.	.	0.746671	0.932551	-0.152285	0.471424
AT5G38290.1	741		Peptidyl-tRNA hydrolase family protein	0	0	0	0	0	0	0	12.5015	12.0176	0	0	0	0	8.45621	0	13.3237	21.7229	0	0	0	0	0	18.4999	0	.	0	0	8.17303	0	2.81874	11.6822	0	6.16664	.	.	0.2773	0.618429	-1.61637	1.48782
AT5G38290.2	753		Peptidyl-tRNA hydrolase family protein	10.5288	9.41792	15.0365	11.1122	16.0355	10.8729	14.2987	0	0	19.2461	6.93168	9.20327	13.115	4.64707	10.9494	0	0	11.1155	16.0171	17.1043	15.2355	14.2155	2.79355	17.8385	.	11.6611	12.6735	4.76623	11.7937	9.57048	3.70517	16.119	11.6158	.	.	0.667502	0.898771	0.484924	1.12884
AT5G38300.1	792		unknown protein; FUNCTIONS IN: molecular_function unknown; INVOLVED IN: biological_process unknown; LOCATED IN: cellular_component unknown; EXPRESSED IN: 12 plant structures; EXPRESSED DURING: 6 growth stages; BEST Arabidopsis thaliana protein match is: unknown protein (TAIR:AT1G67035.2); Has 1807 Blast hits to 1807 proteins in 277 species: Archae - 0; Bacteria - 0; Metazoa - 736; Fungi - 347; Plants - 385; Viruses - 0; Other Eukaryotes - 339 (source: NCBI BLink).	1.08301	0	0	0.756726	0.442398	0.675479	0.448146	0.598471	0.667744	0.560303	0.569066	0.172254	0.247421	0.175339	0.290681	0.267237	0	0.359308	0.222765	0.476947	0.34693	0.64269	0.299696	0.300002	.	0.361003	0.624868	0.571454	0.433874	0.237814	0.208848	0.348881	0.414129	.	.	NA	NA	NA	NA
AT5G38310.1	567		unknown protein; Has 1807 Blast hits to 1807 proteins in 277 species: Archae - 0; Bacteria - 0; Metazoa - 736; Fungi - 347; Plants - 385; Viruses - 0; Other Eukaryotes - 339 (source: NCBI BLink).	2.95987	3.70565	7.24873	2.53322	1.63769	1.67161	2.93854	0.778856	1.37061	6.97964	8.63613	8.02631	5.74525	4.19868	11.8697	2.54474	4.08553	3.37934	1.13498	6.04849	0.360868	0	0	0.274162	.	4.63809	1.94751	1.696	7.88069	7.27122	3.33654	2.51478	0.0913873	.	.	0.000724383	0.00694047	1.82572	0.540125
AT5G38314.1	123		unknown protein; LOCATED IN: endomembrane system; Has 30201 Blast hits to 17322 proteins in 780 species: Archae - 12; Bacteria - 1396; Metazoa - 17338; Fungi - 3422; Plants - 5037; Viruses - 0; Other Eukaryotes - 2996 (source: NCBI BLink).	0	0	0	0	0	0	0	0	0	0	0	0	0	0	0	0	0	0	0	0	0	0	0	0	.	0	0	0	0	0	0	0	0	.	.	NA	NA	NA	NA
AT5G38317.1	384	LCR58	low-molecular-weight cysteine-rich 58	0	0	0	0	0	0	0	0	0	0	0	0	0	0	0	0	0	0	0	0	0	0	0	0	.	0	0	0	0	0	0	0	0	.	.	NA	NA	NA	NA
AT5G38320.1	639		unknown protein; BEST Arabidopsis thaliana protein match is: unknown protein (TAIR:AT1G67050.1); Has 1807 Blast hits to 1807 proteins in 277 species: Archae - 0; Bacteria - 0; Metazoa - 736; Fungi - 347; Plants - 385; Viruses - 0; Other Eukaryotes - 339 (source: NCBI BLink).	0	0	0	0	0	0	0	0	0	0	0	0	0	0	1.03199	0	0	0	0	0	0	0	0	0	.	0	0	0	0	0.343996	0	0	0	.	.	NA	NA	NA	NA
AT5G38320.2	525		unknown protein; FUNCTIONS IN: molecular_function unknown; INVOLVED IN: biological_process unknown; LOCATED IN: cellular_component unknown; EXPRESSED IN: shoot apex, sepal, pedicel; EXPRESSED DURING: 4 anthesis; BEST Arabidopsis thaliana protein match is: unknown protein (TAIR:AT1G67050.1); Has 30201 Blast hits to 17322 proteins in 780 species: Archae - 12; Bacteria - 1396; Metazoa - 17338; Fungi - 3422; Plants - 5037; Viruses - 0; Other Eukaryotes - 2996 (source: NCBI BLink).	0	0	0	0	0	0	0	0	0	0	0	0	0	0	0	0	0	0	0	0	0	0	0	0	.	0	0	0	0	0	0	0	0	.	.	NA	NA	NA	NA
AT5G38330.1	369	LCR80	low-molecular-weight cysteine-rich 80	0	0	0	0	0	0	0	0	0	0	0	0	0	0	0	0	0	0	0	0	0	0	0	0	.	0	0	0	0	0	0	0	0	.	.	NA	NA	NA	NA
AT5G38340.1	3180		Disease resistance protein (TIR-NBS-LRR class) family	0.276856	0.275054	0	0.40362	0.051917	0.339849	0.312214	0.139325	0.317919	0.614142	1.09091	1.0987	1.14063	0.639003	1.03445	0.513734	0.275392	0.910001	0.251235	0.112362	0.244918	0.035848	0.033928	0	.	0.18397	0.265129	0.256486	0.934584	0.938026	0.566376	0.202838	0.0232587	.	.	0.00894977	0.0572106	1.53579	0.587532
AT5G38344.1	642		Toll-Interleukin-Resistance (TIR) domain family protein	0	0	0	0	0	0	0	0	0	0.493185	1.61941	0.633659	0.466197	0.649281	0	0.977195	0	3.83479	0	0	0	0	0	0	.	0	0	0	0.915417	0.371826	1.60399	0	0	.	.	NA	NA	NA	NA
AT5G38350.1	2502		Disease resistance protein (NBS-LRR class) family	0	0	0	0	0	0	0	0	0	1.22037	2.06765	1.1482	0.352105	0.175458	0.101439	0.881497	1.31492	1.19499	0	0	0	0	0	0	.	0	0	0	1.47874	0.209667	1.13047	0	0	.	.	1	1	9.06493e-17	0.688195
AT5G38360.1	720		alpha/beta-Hydrolases superfamily protein	11.2317	15.804	12.943	16.4717	6.65578	17.2587	16.1811	12.5349	13.4516	13.2943	12.9296	8.24589	8.48334	10.8995	7.43245	17.2881	13.6789	11.8868	13.8225	18.154	8.13773	13.6296	13.5417	11.5501	.	13.3262	13.4621	14.0559	11.4899	8.93844	14.2846	13.3714	12.9071	.	.	0.710143	0.918166	-0.0829834	0.223275
AT5G38370.1	303		Protein of unknown function (DUF1644)	0	0	0	0	0	0	0	0	0	0	0	0	0	0	0	0	0	0	0	0	0	0	0	0	.	0	0	0	0	0	0	0	0	.	.	NA	NA	NA	NA
AT5G38378.1	264		Plant thionin family protein	0	0	0	0	0	0	0	0	0	0	0	0	0	0	0	0	0	0	0	0	0	0	0	0	.	0	0	0	0	0	0	0	0	.	.	NA	NA	NA	NA
AT5G38380.1	1086		FUNCTIONS IN: molecular_function unknown; INVOLVED IN: biological_process unknown; LOCATED IN: membrane; EXPRESSED IN: 22 plant structures; EXPRESSED DURING: 14 growth stages; CONTAINS InterPro DOMAIN/s: Protein of unknown function DUF6, transmembrane (InterPro:IPR000620); BEST Arabidopsis thaliana protein match is: Cation efflux family protein (TAIR:AT2G04620.1); Has 123 Blast hits to 121 proteins in 39 species: Archae - 0; Bacteria - 0; Metazoa - 69; Fungi - 0; Plants - 45; Viruses - 0; Other Eukaryotes - 9 (source: NCBI BLink).	8.0233	7.50178	9.32268	8.53613	7.21621	11.4184	13.5934	9.44703	9.10592	13.8162	14.1532	14.1175	12.6733	12.626	17.3851	17.4026	15.1335	15.4745	9.97304	10.4401	4.86892	8.60579	7.46214	7.90993	.	8.28259	9.0569	10.7155	14.029	14.2281	16.0035	8.42734	7.99262	.	.	0.556827	0.837141	-0.0922597	0.157022
AT5G38380.2	804		unknown protein; FUNCTIONS IN: molecular_function unknown; INVOLVED IN: biological_process unknown; LOCATED IN: membrane; EXPRESSED IN: 22 plant structures; EXPRESSED DURING: 14 growth stages; CONTAINS InterPro DOMAIN/s: Protein of unknown function DUF6, transmembrane (InterPro:IPR000620); Has 109 Blast hits to 107 proteins in 35 species: Archae - 0; Bacteria - 0; Metazoa - 59; Fungi - 0; Plants - 43; Viruses - 0; Other Eukaryotes - 7 (source: NCBI BLink).	0	0.749759	0	0.355455	0.60718	0	0	0.273292	0	0	0	0	0	0.575889	0.831085	0.361191	0.377091	0	0	0	0.826495	0.213178	0	0	.	0.24992	0.320878	0.0910973	0	0.468991	0.246094	0.275498	0.0710593	.	.	NA	NA	NA	NA
AT5G38386.1	1212		F-box/RNI-like superfamily protein	0	0	0	0	0	0	0	0	0	0	0	0	0	0	0	0	0	0	0	0	0	0	0	0	.	0	0	0	0	0	0	0	0	.	.	NA	NA	NA	NA
AT5G38390.1	1371		F-box/RNI-like superfamily protein	0	0	0	0	0	0	0	0	0	0	0	0	0	0	0	0	0	0	0	0	0	0	0	0	.	0	0	0	0	0	0	0	0	.	.	NA	NA	NA	NA
AT5G38396.1	1389		F-box/RNI-like superfamily protein	0	0	0	0.155256	0.137802	0	0	0	0	0.184452	0.488001	0.11683	0	0.112806	0	0	0.177229	0	0	0	0	0	0	0	.	0	0.097686	0	0.263094	0.037602	0.0590763	0	0	.	.	NA	NA	NA	NA
AT5G38400.1	456		unknown protein; Has 1807 Blast hits to 1807 proteins in 277 species: Archae - 0; Bacteria - 0; Metazoa - 736; Fungi - 347; Plants - 385; Viruses - 0; Other Eukaryotes - 339 (source: NCBI BLink).	0	0	0	0	0	0	0	0	0	0	0	0	0	0	0	0	0	0	0	0	0	0	0	0	.	0	0	0	0	0	0	0	0	.	.	NA	NA	NA	NA
AT5G38410.1	546		Ribulose bisphosphate carboxylase (small chain) family protein	7120.57	9264.99	8890.34	7777.19	7229.93	7730.85	7544.33	7660.32	8226.89	3250.23	4122	3959.55	2448.45	2642.26	2569.05	4467.47	4205.37	5345.27	7209.03	6891.6	8596.2	9176.55	10145.7	8923.06	.	8425.3	7579.32	7810.51	3777.26	2553.25	4672.7	7565.61	9415.1	.	.	2.56939e-07	5.25683e-06	-0.308402	0.0598541
AT5G38410.2	525		Ribulose bisphosphate carboxylase (small chain) family protein	1.46672	2.86959	0.792193	0.721167	1.19797	1.05895	1.43742	1.24097	0.583309	0.644899	0	1.39207	0	0	0	0	0	0	0.568187	0.53202	0.480496	0.391014	1.47071	1.66136	.	1.7095	0.992695	1.08723	0.67899	0	0	0.526901	1.17436	.	.	0.467752	0.779069	-0.610376	0.840574
AT5G38410.3	561		Ribulose bisphosphate carboxylase (small chain) family protein	5.63005	2.97497	3.06114	1.66607	4.00273	1.69528	1.30853	1.23824	2.83461	3.13667	2.25132	0.554348	3.06055	1.75824	2.00412	2.09865	0	0.625041	3.68753	7.35313	1.80515	5.22112	1.2755	2.38219	.	3.88872	2.4547	1.79379	1.98078	2.27431	0.907899	4.28194	2.9596	.	.	0.678893	0.904272	0.270606	0.653679
AT5G38420.1	546		Ribulose bisphosphate carboxylase (small chain) family protein	3067.54	3761.13	3668.97	2732.8	2549.04	2711.58	2654.13	2682.46	2851.54	1201.36	1543.15	1470.41	689.545	706.432	736.767	1521.23	1414.1	1732.66	2630.74	2568.35	3057.22	3683.25	4376.24	3662.86	.	3499.21	2664.47	2729.38	1404.97	710.914	1556	2752.1	3907.45	.	.	1.55491e-16	9.25124e-15	-0.436654	0.0529136
AT5G38430.1	546		Ribulose bisphosphate carboxylase (small chain) family protein	2243.04	2558.82	2821.57	1316.93	1146.5	1247.14	1077.66	1132.82	1195.92	923.551	1090.6	1108.27	494.995	534.042	535.384	451.491	438.101	527.425	2849	2702.41	2908.68	5047.54	5636.18	5049.79	.	2541.15	1236.86	1135.46	1040.81	521.474	472.339	2820.03	5244.5	.	.	3.60202e-45	8.67208e-43	-0.706125	0.0500666
AT5G38435.1	399	SPH8	S-protein homologue 8	0	0	0	0	0	0	0	0	0	0	0	0	0	0	0	0	0	0	0	0	0	0	0	0	.	0	0	0	0	0	0	0	0	.	.	NA	NA	NA	NA
AT5G38440.1	402		Plant self-incompatibility protein S1 family	0	0	0	0	0	0	0	0	0	0	0	0	0	0	0	0	0	0	0	0	0	0	0	0	.	0	0	0	0	0	0	0	0	.	.	NA	NA	NA	NA
AT5G38450.1	1557	CYP735A1	cytochrome P450, family 735, subfamily A, polypeptide 1	0	0	0	0	0	0	0	0	0	0	0	0	0	0	0	0	0	0	0	0	0	0	0	0	.	0	0	0	0	0	0	0	0	.	.	NA	NA	NA	NA
AT5G38460.1	1602		ALG6, ALG8 glycosyltransferase family	3.78168	3.68193	3.69357	4.67632	4.12562	5.63698	3.05179	3.27863	2.7181	4.67244	3.47486	6.166	6.44475	5.72304	5.50157	3.67522	5.64405	4.39786	4.35445	5.26951	4.19392	3.37052	3.56623	3.42801	.	3.71906	4.81297	3.01617	4.7711	5.88979	4.57238	4.60596	3.45492	.	.	0.358668	0.695453	0.177353	0.193215
AT5G38470.1	1137	RAD23D	Rad23 UV excision repair protein family	38.4431	45.3543	46.7601	51.194	42.2384	46.5739	38.5459	45.0116	42.9608	64.1127	70.485	66.4555	58.7507	72.5865	72.9653	60.3239	56.8276	70.1152	44.6759	44.025	45.4661	52.0202	43.7452	43.9259	.	43.5192	46.6688	42.1728	67.0177	68.1008	62.4222	44.7223	46.5638	.	.	0.157999	0.451409	-0.108261	0.076681
AT5G38470.2	999	RAD23D	Rad23 UV excision repair protein family	0	0.321531	0	0	0.322071	0	0	0	0	0	0	0.518635	0.320719	0.867856	0	0	0	0.245155	0.339042	0	0	0	0	0	.	0.107177	0.107357	0	0.172878	0.396192	0.0817183	0.113014	0	.	.	NA	NA	NA	NA
AT5G38480.1	768	GRF3, RCI1	general regulatory factor 3	144.75	139.59	116.916	147.386	141.33	137.227	140.02	121.054	119.315	165.934	156.607	162.418	130.335	146.629	152.745	143.542	147.661	145.545	157.23	147.141	128.899	173.818	164.873	150.807	.	133.752	141.981	126.796	161.653	143.236	145.583	144.423	163.166	.	.	0.000174148	0.00198773	-0.200731	0.0534737
AT5G38480.2	765	GRF3, RCI1	general regulatory factor 3	0.765965	0.775922	0	0	0	0.525649	0	0.706865	0	0	1.51547	0	0	0	0.912507	0	0	0	0	0.857485	0	0	0	1.12379	.	0.513962	0.175216	0.235622	0.505156	0.304169	0	0.285828	0.374597	.	.	NA	NA	NA	NA
AT5G38490.1	1095		Domain of unknown function (DUF313)	0	0	0	0	0	0	0	0	0	0	0	0	0	0	0	0	0	0	0	0	0	0	0	0	.	0	0	0	0	0	0	0	0	.	.	NA	NA	NA	NA
AT5G38500.1	1236		Domain of unknown function (DUF313)	0	0	0	0	0	0	0	0	0	0	0	0	0	0	0	0	0	0	0	0	0	0	0	0	.	0	0	0	0	0	0	0	0	.	.	NA	NA	NA	NA
AT5G38510.1	1305		Rhomboid-related intramembrane serine protease family protein	11.9965	15.8736	12.0913	17.0358	12.7909	13.7489	11.5654	12.7122	12.3034	10.6311	14.0483	9.68687	10.6163	11.3683	12.9549	8.41815	9.91448	7.97163	18.0629	14.2398	17.2438	20.4147	22.5991	22.3192	.	13.3205	14.5252	12.1937	11.4554	11.6465	8.76809	16.5155	21.7777	.	.	0.000736815	0.00704328	-0.376823	0.111635
AT5G38520.1	1089		alpha/beta-Hydrolases superfamily protein	122.956	126.415	125.629	121.702	124.537	116.936	111.246	108.503	115.155	62.7356	58.0416	58.3588	37.4071	47.7084	35.5954	58.9568	59.6751	61.543	126.015	120.641	113.394	148.275	156.734	164.211	.	125	121.059	111.635	59.712	40.237	60.0583	120.017	156.407	.	.	1.14415e-09	3.22747e-08	-0.338516	0.0556049
AT5G38520.2	1125		alpha/beta-Hydrolases superfamily protein	1.20101	0.354869	0.562172	0.398902	1.36502	0	0	0	0.435919	1.77224	0	0.348455	0	0	0	0	0	0	0	1.35846	1.16678	0.239213	0.994813	0.56204	.	0.706015	0.587973	0.145306	0.706899	0	0	0.841748	0.598689	.	.	0.81778	0.964299	-0.205143	0.890373
AT5G38530.1	1521	TSBtype2	tryptophan synthase beta type 2	8.25656	9.28242	10.6498	17.0019	16.4656	16.8995	5.90719	8.42668	8.45084	20.623	15.2657	14.9088	14.6246	17.0694	17.0279	11.4281	10.3481	12.0799	14.4961	12.8374	10.7659	12.8497	13.8179	15.1757	.	9.39625	16.789	7.59491	16.9325	16.2406	11.2854	12.6998	13.9478	.	.	0.0806425	0.296625	-0.188921	0.108142
AT5G38540.1	1488		Mannose-binding lectin superfamily protein	0	0	0	0	0	0	0	0	0	0	0	0	0.142241	0	0	0	0	0	0	0	0	0	0	0	.	0	0	0	0	0.0474137	0	0	0	.	.	NA	NA	NA	NA
AT5G38550.1	1785		Mannose-binding lectin superfamily protein	0	0	0	0	0	0	0	0	0	0	0	0	0	0	0	0	0	0	0	0	0	0	0	0	.	0	0	0	0	0	0	0	0	.	.	NA	NA	NA	NA
AT5G38560.1	2046		Protein kinase superfamily protein	12.5772	12.521	11.6193	11.0629	11.5249	12.3535	9.38015	9.08912	8.04049	11.6107	13.0454	13.5472	12.2766	12.7454	12.1357	11.0949	9.98643	9.82058	11.2161	11.6054	11.5731	9.83396	10.4401	11.1257	.	12.2391	11.6471	8.83659	12.7344	12.3859	10.3006	11.4648	10.4666	.	.	0.911735	0.99356	-0.0100116	0.0903168
AT5G38565.1	1050		F-box/FBD-like domains containing protein	0.562982	1.94289	2.01204	0.965467	1.70533	0.475247	0.216264	0	1.27579	2.33009	1.6482	2.35013	1.28438	1.22457	1.77134	0.52733	0.538601	0.870664	1.34295	1.72683	1.16979	0.960187	0.720257	0.307598	.	1.50597	1.04868	0.497351	2.10947	1.42676	0.645532	1.41319	0.662681	.	.	0.259785	0.597379	0.655532	0.581713
AT5G38570.1	1140		F-box/RNI-like superfamily protein	0	0	0	0	0	0	0	0	0	0	0	0	0	0	0	0	0	0	0	0	0	0	0	0	.	0	0	0	0	0	0	0	0	.	.	NA	NA	NA	NA
AT5G38580.1	507		FBD-like domain family protein	0	0	0	0	0	0	0	0	0	0	0	0	0	0	0	0	0	0	0	0	0	0	0	0	.	0	0	0	0	0	0	0	0	.	.	NA	NA	NA	NA
AT5G38590.1	870		F-box/RNI-like/FBD-like domains-containing protein	0	0	0.979994	2.7236	0	0	0.61008	0	0	0	0	0	0	0	8.47725	0	0	2.72517	0	0	0	0	0	0	.	0.326665	0.907865	0.20336	0	2.82575	0.908388	0	0	.	.	1	1	3.62597e-16	1.03792
AT5G38590.2	1233		F-box/RNI-like/FBD-like domains-containing protein	7.52269	4.78318	7.26635	4.58287	8.62789	3.81589	6.04231	6.98212	6.51321	5.4541	5.12981	6.16382	11.6909	10.0175	4.07018	4.8844	5.52637	5.3053	8.14393	4.89101	3.21146	5.39424	5.09815	3.76152	.	6.52408	5.67555	6.51254	5.58258	8.59287	5.23869	5.41547	4.7513	.	.	0.841767	0.973185	-0.0497487	0.249199
AT5G38600.1	1599		Proline-rich spliceosome-associated (PSP) family protein / zinc knuckle (CCHC-type) family protein	6.8226	10.3015	7.11256	9.95452	10.3376	9.40275	7.99348	8.51132	8.62967	10.7955	12.7926	12.5908	12.4174	11.8081	11.7177	11.2882	10.5064	12.4964	7.55667	8.06789	6.7127	5.62623	6.19383	5.58334	.	8.07888	9.89828	8.37816	12.0596	11.9811	11.4303	7.44575	5.80113	.	.	0.14733	0.43349	0.145276	0.100257
AT5G38610.1	600		Plant invertase/pectin methylesterase inhibitor superfamily protein	0	0	0.594156	0.50465	0.8158	2.33101	0	0.38793	1.37061	0.989918	1.14208	1.4221	0.476943	0	0	0	0.581267	0.747886	1.54546	0	0	0.833103	0.593775	0.774765	.	0.198052	1.21715	0.58618	1.1847	0.158981	0.443051	0.515155	0.733881	.	.	NA	NA	NA	NA
AT5G38620.1	1050		MADS-box transcription factor family protein	0	0	0	0	0	0.152329	0	0	0	0	0	0	0	0	0	0	0	0	0	0	0	0	0	0	.	0	0.0507763	0	0	0	0	0	0	.	.	NA	NA	NA	NA
AT5G38630.1	693	ACYB-1, CYB-1	cytochrome B561-1	13.0767	20.8224	16.7536	31.9338	28.4942	36.1106	24.4647	19.5996	19.9049	30.6997	42.9068	38.0341	41.1894	39.3819	50.7847	33.6163	26.7702	34.4626	18.0078	18.3874	20.3404	12.3157	18.0438	18.896	.	16.8842	32.1796	21.3231	37.2135	43.7854	31.6164	18.9119	16.4185	.	.	0.485748	0.792117	0.0946002	0.135708
AT5G38640.1	1929		NagB/RpiA/CoA transferase-like superfamily protein	7.59713	9.66807	8.26011	8.35196	8.13878	8.25171	8.75189	9.98033	7.68886	9.11182	10.3489	9.42572	12.232	13.4272	10.2298	9.14461	10.7611	11.97	8.9054	8.94621	8.40329	7.56542	7.47391	6.54871	.	8.50844	8.24748	8.80703	9.62883	11.963	10.6252	8.75163	7.19602	.	.	0.445702	0.763745	0.0851111	0.111607
AT5G38650.1	426		Proteasome maturation factor UMP1	34.1093	51.8184	47.7048	38.4419	55.7027	54.6394	42.4645	46.7688	61.6858	104.321	112.068	98.4334	101.6	111.718	116.674	99.6968	110.665	87.9945	53.3677	65.9094	59.9272	43.9929	31.8925	38.8715	.	44.5442	49.5947	50.3064	104.941	109.997	99.452	59.7348	38.2523	.	.	0.00859386	0.055449	0.352409	0.134108
AT5G38660.1	861	APE1	acclimation of photosynthesis to environment	127.891	117.271	132.103	140.68	149.413	156.544	126.635	135.387	132.355	108.37	103.144	99.0758	120.174	123.415	99.83	118.211	109.638	124.032	129.266	128.168	122.542	164.22	150.029	129.829	.	125.755	148.879	131.459	103.53	114.473	117.294	126.659	148.026	.	.	0.000165664	0.00190454	-0.225255	0.0598075
AT5G38660.2	1296	APE1	acclimation of photosynthesis to environment	15.7923	12.1193	13.2704	18.156	17.7074	18.2997	21.7922	19.5085	16.7125	24.0047	28.4188	33.0834	27.7879	30.3037	36.0393	26.9136	27.1827	30.7331	23.3556	21.7506	16.95	16.2374	18.9026	17.8352	.	13.7273	18.0544	19.3377	28.5023	31.377	28.2765	20.6854	17.6584	.	.	0.641561	0.88245	0.0542105	0.116452
AT5G38670.1	876		Galactose oxidase/kelch repeat superfamily protein	0	0	0	0	0	0	0	0	0	0	0	0	0	0	0	0	0	0	0	0	0	0	0	0	.	0	0	0	0	0	0	0	0	.	.	NA	NA	NA	NA
AT5G38680.1	1074		Galactose oxidase/kelch repeat superfamily protein	0	0	0	0	0	0	0	0	0	0	0	0	0	0	0	0	0	0	0	0	0	0	0	0	.	0	0	0	0	0	0	0	0	.	.	NA	NA	NA	NA
AT5G38690.1	1719		Zinc-finger domain of monoamine-oxidase A repressor R1 protein	3.38681	2.50338	3.05922	4.03953	3.74028	3.80154	3.45756	2.44194	1.80571	3.10876	3.36154	2.23501	4.12091	3.69374	4.06639	2.88061	5.81217	2.32684	4.17199	3.62717	4.06734	3.42934	5.12788	3.12389	.	2.98313	3.86045	2.5684	2.90177	3.96035	3.67321	3.9555	3.8937	.	.	0.62349	0.874972	-0.0974359	0.19848
AT5G38700.1	549		unknown protein; FUNCTIONS IN: molecular_function unknown; INVOLVED IN: biological_process unknown; LOCATED IN: mitochondrion; EXPRESSED IN: 10 plant structures; EXPRESSED DURING: LP.04 four leaves visible, LP.10 ten leaves visible, petal differentiation and expansion stage, LP.08 eight leaves visible, LP.12 twelve leaves visible; BEST Arabidopsis thaliana protein match is: unknown protein (TAIR:AT4G02170.1); Has 64 Blast hits to 64 proteins in 13 species: Archae - 0; Bacteria - 0; Metazoa - 0; Fungi - 0; Plants - 64; Viruses - 0; Other Eukaryotes - 0 (source: NCBI BLink).	0	0	0	0	0	0	0	0.390937	0	0	0	0	1.43631	1.05384	0.588259	0	0	0	0	0	0	0	0	0	.	0	0	0.130312	0	1.02614	0	0	0	.	.	NA	NA	NA	NA
AT5G38710.1	1431		Methylenetetrahydrofolate reductase family protein	1.92729	2.44519	2.76926	6.60224	7.64528	8.15378	4.0318	3.5123	2.82624	8.06391	7.08069	7.67418	7.6099	8.69841	5.43307	27.8342	29.6386	29.8613	0.116785	0.763654	0.468193	0.680614	0.471685	0.406829	.	2.38058	7.4671	3.45678	7.60626	7.24713	29.1113	0.449544	0.519709	.	.	0.159471	0.454335	-0.379173	0.269519
AT5G38720.1	921		unknown protein; Has 13419 Blast hits to 9093 proteins in 698 species: Archae - 38; Bacteria - 1038; Metazoa - 4949; Fungi - 1086; Plants - 485; Viruses - 44; Other Eukaryotes - 5779 (source: NCBI BLink).	16.7153	14.9581	11.0288	7.70429	7.88924	8.63435	8.00567	6.81487	8.1341	16.1429	17.7789	21.8161	22.1919	19.7277	23.3091	15.4276	18.8574	13.6918	18.0761	17.3543	20.8474	13.0695	15.2305	16.9385	.	14.2341	8.07596	7.65155	18.5793	21.7429	15.9923	18.7593	15.0795	.	.	0.363611	0.699932	0.107104	0.11789
AT5G38730.1	1791		Tetratricopeptide repeat (TPR)-like superfamily protein	1.35988	0.821184	0.569228	0.241218	0.547152	0.857979	0.663589	0.586693	0.992815	1.33469	1.3725	1.41467	2.47489	1.91054	1.26924	0.95498	2.03227	1.28191	1.93506	1.10542	1.11145	1.72459	1.12037	1.24457	.	0.916764	0.548783	0.747699	1.37396	1.88489	1.42305	1.38398	1.36318	.	.	0.733686	0.926769	-0.13996	0.411373
AT5G38740.1	1281	AGL77	AGAMOUS-like 77	0	0	0	0	0	0	0	0	0	0	0	0	0	0	0	0	0	0	0	0	0	0	0	0.112898	.	0	0	0	0	0	0	0	0.0376327	.	.	NA	NA	NA	NA
AT5G38750.1	408		asparaginyl-tRNA synthetase family	0.868866	0	0	0	0	0	0	0	0	0	0	0	0	0	0	0	0.785803	0	0	0	0	0	0	0	.	0.289622	0	0	0	0	0.261934	0	0	.	.	NA	NA	NA	NA
AT5G38760.1	204		Late embryogenesis abundant protein (LEA) family protein	0	0	0	0	0	0	0	0	0	0	0	0	0	0	0	0	0	0	0	0	0	0	0	0	.	0	0	0	0	0	0	0	0	.	.	NA	NA	NA	NA
AT5G38770.1	294	AtGDU7, GDU7	glutamine dumper 7	0	1.34404	0	0	0	1.98234	1.38376	0	0	0	1.95571	1.0006	0	1.05384	1.67287	0	0	0	0	0	2.1913	0	0	0	.	0.448014	0.660779	0.461252	0.985437	0.908901	0	0.730432	0	.	.	NA	NA	NA	NA
AT5G38780.1	1086		S-adenosyl-L-methionine-dependent methyltransferases superfamily protein	0	0.372145	0	0	0.54087	0.133144	0.180952	0	0	0.471189	0.780263	1.18582	0.842555	0.719472	0.728289	1.33133	0.223861	0.290515	0.184822	0.40668	0.286693	0.928732	0.11992	0.125824	.	0.124048	0.224671	0.0603173	0.812425	0.763439	0.615236	0.292732	0.391492	.	.	0.955986	1	-0.0411209	0.745059
AT5G38790.1	396		unknown protein; BEST Arabidopsis thaliana protein match is: unknown protein (TAIR:AT3G30580.1); Has 1807 Blast hits to 1807 proteins in 277 species: Archae - 0; Bacteria - 0; Metazoa - 736; Fungi - 347; Plants - 385; Viruses - 0; Other Eukaryotes - 339 (source: NCBI BLink).	0	0	0	0	0	0	0	0	0	0	0	0	0	0	0	0	0	0	0	0	0	0	0	0	.	0	0	0	0	0	0	0	0	.	.	NA	NA	NA	NA
AT5G38800.1	498	AtbZIP43, bZIP43	basic leucine-zipper 43	0	0	0	0	0	0	0	0	0	0	0	0	0	0	0	0	0.591003	0	0	0	0	0	0	0	.	0	0	0	0	0	0.197001	0	0	.	.	NA	NA	NA	NA
AT5G38810.1	780		F-box and associated interaction domains-containing protein	0	0	0	0	0	0	0	0	0	0	0	0	0	0	0	0	0	0	0	0	0	0	0	0	.	0	0	0	0	0	0	0	0	.	.	NA	NA	NA	NA
AT5G38820.1	1371		Transmembrane amino acid transporter family protein	0	0	0	0	0	0	0	0	0	0	0	0	0	0	0	0	0	0	0	0	0	0	0	0	.	0	0	0	0	0	0	0	0	.	.	NA	NA	NA	NA
AT5G38830.1	1536		Cysteinyl-tRNA synthetase, class Ia family protein	21.2766	22.1443	18.5249	21.5022	19.8178	21.8097	18.429	17.5937	17.4411	30.7138	29.8069	30.0174	29.0978	33.2573	29.5209	28.9348	26.8573	27.1604	25.7108	21.8275	21.2419	21.6893	20.6078	23.9147	.	20.6486	21.0432	17.8212	30.1794	30.6253	27.6508	22.9268	22.0706	.	.	0.3056	0.646199	-0.0797139	0.0778078
AT5G38840.1	2208		SMAD/FHA domain-containing protein	6.53668	7.59577	6.31358	8.11224	7.67063	7.37451	7.54383	7.22711	6.61664	8.76235	8.62201	8.55848	10.0437	9.44322	10.7998	9.09371	7.55593	10.7467	6.35414	7.73098	5.98454	7.27786	7.70699	6.86032	.	6.81534	7.71913	7.12919	8.64762	10.0955	9.1321	6.68989	7.28172	.	.	0.0209142	0.111414	-0.225597	0.0976809
AT5G38850.1	2961		Disease resistance protein (TIR-NBS-LRR class)	6.96126	6.1386	6.6935	6.36983	6.31354	5.80996	4.31918	4.79983	3.6339	7.87143	7.01882	7.10078	8.08472	6.38977	7.81677	6.3977	5.20792	5.35957	5.39761	6.17391	3.93664	3.32759	2.80886	2.27342	.	6.59778	6.16444	4.25097	7.33034	7.43042	5.65506	5.16939	2.80329	.	.	1.33978e-05	0.000198569	0.477959	0.109787
AT5G38860.1	897	BIM3	BES1-interacting Myc-like protein 3	6.60358	5.6262	4.17985	3.91022	3.26847	3.50977	4.05677	5.59297	6.20394	9.04061	6.02395	10.1899	10.2162	10.3752	5.16249	9.27921	8.55808	6.50573	5.91851	7.76056	3.33431	5.18178	5.796	5.29648	.	5.46988	3.56282	5.28456	8.41816	8.58463	8.11434	5.67113	5.42475	.	.	0.594121	0.859232	-0.120619	0.226355
AT5G38880.1	2391		unknown protein; Has 474 Blast hits to 433 proteins in 138 species: Archae - 6; Bacteria - 80; Metazoa - 195; Fungi - 44; Plants - 59; Viruses - 0; Other Eukaryotes - 90 (source: NCBI BLink).	10.2085	10.0398	6.78012	9.64252	9.22112	8.83788	10.5875	9.54347	9.94228	11.8316	9.62748	10.6572	9.44115	10.383	12.5556	11.161	11.1969	10.4568	10.3962	9.61017	10.8562	9.54956	9.97041	8.89483	.	9.00946	9.23384	10.0244	10.7054	10.7933	10.9382	10.2875	9.4716	.	.	0.737936	0.928474	-0.0311051	0.0929656
AT5G38890.1	576		Nucleic acid-binding, OB-fold-like protein	11.3462	9.02823	4.89633	6.07973	4.09422	4.66202	3.77812	5.04309	3.51605	17.8829	17.2532	15.5763	22.4163	15.3952	14.6051	15.2685	12.2776	16.3041	11.2701	12.1685	12.4182	7.2453	15.7039	10.924	.	8.42358	4.94532	4.11242	16.9041	17.4722	14.6167	11.9523	11.2911	.	.	0.945773	1	0.0166489	0.244779
AT5G38895.1	666		RING/U-box superfamily protein	0	0	6.83215	0	0	0	5.19731	0	0	0	15.4283	9.60449	0	0	0	5.60639	17.592	6.97773	0	0	2.72516	0	0	0	.	2.27738	0	1.73244	8.34426	0	10.0587	0.908386	0	.	.	0.439691	0.759718	0.910179	1.1779
AT5G38895.2	891		RING/U-box superfamily protein	6.5532	6.49527	0	7.70629	5.26944	2.50977	0	0	4.51495	13.6549	1.11807	0	0	7.90531	0	6.02287	0	5.80014	5.11104	7.14898	1.03341	0.631955	2.63272	3.48876	.	4.34949	5.16184	1.50498	4.92433	2.6351	3.941	4.43115	2.25114	.	.	0.739565	0.929101	0.495481	1.49049
AT5G38895.3	981		RING/U-box superfamily protein	0	2.73591	2.38685	0	0	5.40293	4.28569	7.63145	0.871689	5.51645	5.53564	8.0051	13.99	9.41189	11.5344	6.32066	7.88944	7.74393	3.35787	3.68364	4.33425	5.2428	3.9971	4.05635	.	1.70759	1.80098	4.26294	6.3524	11.6455	7.31801	3.79192	4.43208	.	.	0.782815	0.949624	-0.252549	0.916186
AT5G38900.1	654		Thioredoxin superfamily protein	0	0	0	2.49673	1.24531	2.37935	0.319433	0.282701	1.86221	64.3928	51.5224	59.398	41.9106	41.9872	46.0286	47.6193	51.195	34.4842	7.49044	6.14727	9.3908	0.24057	0.217913	0.22796	.	0	2.04046	0.821447	58.4377	43.3088	44.4328	7.67617	0.228814	.	.	2.35033e-14	1.14503e-12	2.94216	0.385612
AT5G38910.1	669		RmlC-like cupins superfamily protein	0	0	0	0	0	0	0	0	0	21.136	11.6295	10.9003	0	0	0	2.27005	4.4564	2.49214	0	0	0	0	0	0	.	0	0	0	14.5553	0	3.07286	0	0	.	.	1	1	4.18441e-17	0.693125
AT5G38920.1	579		Polynucleotidyl transferase, ribonuclease H-like superfamily protein	0	0	0	0	0	0	0	0	0	0	0	0	0	0	0	0	0	0	0	0	0	0	0	0	.	0	0	0	0	0	0	0	0	.	.	NA	NA	NA	NA
AT5G38930.1	672		RmlC-like cupins superfamily protein	0	0	0	0	0	0	0	0	0	0	0	0	0	0	0	0	0	0	0	0	0	0	0	0	.	0	0	0	0	0	0	0	0	.	.	NA	NA	NA	NA
AT5G38940.1	672		RmlC-like cupins superfamily protein	0	0	0	0	0	0	0	0	0	0	0	0	0	0	0	0	0	0	0	0	0	0	0	0	.	0	0	0	0	0	0	0	0	.	.	NA	NA	NA	NA
AT5G38950.1	315		RmlC-like cupins superfamily protein	0	0	0	0	0	0	0	0	0	0	0	0	0	0	0	0	0	0	0	0	0	0	0	0	.	0	0	0	0	0	0	0	0	.	.	NA	NA	NA	NA
AT5G38960.1	666		RmlC-like cupins superfamily protein	0	0	0	0	0	0	0	0	0	0	0	0	0	0	0	0	0	0	0	0	0	0	0	0	.	0	0	0	0	0	0	0	0	.	.	NA	NA	NA	NA
AT5G38970.1	1398	BR6OX1, ATBR6OX, CYP85A1, BR6OX	brassinosteroid-6-oxidase 1	0	0	0	0	0	0	0.369047	0	0	0	0	0	0	0	0	0	0	0	0	0	0.396463	3.74016	2.01343	2.6429	.	0	0	0.123016	0	0	0	0.132154	2.79883	.	.	0.000100127	0.00121948	-3.27536	0.841935
AT5G38970.2	1155	BR6OX1, ATBR6OX, CYP85A1, BR6OX	brassinosteroid-6-oxidase 1	0	1.14122	0	0.874877	0.306503	0.686982	0	0	0.153236	0.198336	0.131867	0.506061	0	0	0.207177	0.18842	0.190435	0	0	0.518588	0	0	0	0	.	0.380405	0.622787	0.0510787	0.278755	0.069059	0.126285	0.172863	0	.	.	0.460724	0.774055	0.678354	0.919608
AT5G38970.3	1260	BR6OX1, ATBR6OX, CYP85A1, BR6OX	brassinosteroid-6-oxidase 1	0.976234	0	0.96013	0	0	0	0	0	0	0	0	0	0	0.372507	0	0	0	0	0.755096	0	0	0	0	0	.	0.645455	0	0	0	0.124169	0	0.251699	0	.	.	NA	NA	NA	NA
AT5G38980.1	279		unknown protein; FUNCTIONS IN: molecular_function unknown; INVOLVED IN: biological_process unknown; LOCATED IN: endomembrane system; EXPRESSED IN: 22 plant structures; EXPRESSED DURING: 13 growth stages; Has 3 Blast hits to 3 proteins in 1 species: Archae - 0; Bacteria - 0; Metazoa - 0; Fungi - 0; Plants - 3; Viruses - 0; Other Eukaryotes - 0 (source: NCBI BLink).	787.941	796.455	626.878	696.563	677.714	695.337	560.421	592.563	492.446	1135.19	995.219	1200.78	973.019	974.941	833.715	642.173	485.273	554.563	767.864	777.7	962.955	933.64	931.211	900.33	.	737.091	689.871	548.477	1110.4	927.225	560.67	836.173	921.727	.	.	0.0772272	0.287951	-0.15656	0.088602
AT5G38990.1	2643		Malectin/receptor-like protein kinase family protein	46.3004	42.6721	40.8068	42.4551	42.7932	45.6556	22.8621	21.1248	18.5895	54.6779	51.876	50.7175	35.9509	39.6154	38.5712	25.8334	26.6889	28.0535	30.6397	32.0859	29.3696	24.9232	24.5255	26.5232	.	43.2598	43.6346	20.8588	52.4238	38.0458	26.8586	30.6984	25.324	.	.	0.0825331	0.301384	0.0893236	0.0514485
AT5G39000.1	2622		Malectin/receptor-like protein kinase family protein	0	0	0	0.246374	0	0.200581	0	0	0.110832	0	0.049911	0.091728	0.386735	0.26561	0	0	0.071669	0.045031	0	0	0	0	0	0.03648	.	0	0.148985	0.036944	0.047213	0.217448	0.0389	0	0.01216	.	.	0.697032	0.91239	-0.312807	0.803448
AT5G39010.1	510		unknown protein; BEST Arabidopsis thaliana protein match is: unknown protein (TAIR:AT2G39782.1); Has 12 Blast hits to 12 proteins in 3 species: Archae - 0; Bacteria - 0; Metazoa - 0; Fungi - 0; Plants - 12; Viruses - 0; Other Eukaryotes - 0 (source: NCBI BLink).	0	0	0	0	0	0	0	0	0	0	0.322837	0	0	0	0	0.421562	0	0	0	0	0	0	0	0	.	0	0	0	0.107612	0	0.140521	0	0	.	.	NA	NA	NA	NA
AT5G39020.1	2442		Malectin/receptor-like protein kinase family protein	17.7214	14.7363	14.2777	16.1373	15.5026	17.2792	9.76643	8.75507	8.04558	19.4839	20.1841	20.5978	15.8215	19.2667	20.7233	12.6333	13.9029	12.7598	4.93504	4.88543	5.1662	1.60556	1.86126	1.75683	.	15.5785	16.3064	8.85569	20.0886	18.6038	13.0987	4.99556	1.74122	.	.	3.07153e-22	2.64983e-20	0.931238	0.0960227
AT5G39024.1	96		unknown protein; Has 30201 Blast hits to 17322 proteins in 780 species: Archae - 12; Bacteria - 1396; Metazoa - 17338; Fungi - 3422; Plants - 5037; Viruses - 0; Other Eukaryotes - 2996 (source: NCBI BLink).	0	0	0	0	0	0	0	0	0	0	0	0	0	0	0	0	0	0	0	0	0	0	0	0	.	0	0	0	0	0	0	0	0	.	.	NA	NA	NA	NA
AT5G39030.1	2421		Protein kinase superfamily protein	14.5115	9.34785	11.2524	10.7064	12.8513	12.6381	7.98976	8.54239	8.88565	19.0285	23.2137	22.9135	23.5595	21.874	20.0676	15.7734	12.2689	12.0376	10.9015	11.9098	11.2495	7.26895	7.87235	6.96007	.	11.7039	12.0653	8.4726	21.7186	21.8337	13.36	11.3536	7.36713	.	.	0.000432721	0.0044221	0.304262	0.0864558
AT5G39040.1	1935	ALS1, ATTAP2, TAP2	transporter associated with antigen processing protein 2	15.2857	15.9246	15.8674	19.8451	17.74	16.7589	11.4235	9.62025	11.2337	26.2937	25.9199	25.3295	17.5804	20.5099	20.5256	19.7585	21.1855	20.9279	11.3042	11.822	11.7042	13.2821	11.9753	12.2397	.	15.6926	18.1147	10.7592	25.8477	19.5386	20.624	11.6101	12.499	.	.	0.0343746	0.161097	-0.171256	0.0809472
AT5G39050.1	1410		HXXXD-type acyl-transferase family protein	34.5334	30.6526	39.7819	49.0275	50.7986	46.0678	16.816	12.9417	14.8045	84.989	84.0306	81.3683	77.2601	73.0184	68.7321	45.3094	48.6996	50.7054	35.1786	34.7137	31.1232	16.6361	21.583	18.7737	.	34.9893	48.6313	14.854	83.4627	73.0035	48.2381	33.6718	18.9976	.	.	4.69009e-09	1.23234e-07	0.457606	0.078119
AT5G39080.1	1392		HXXXD-type acyl-transferase family protein	37.1135	38.5537	40.7746	47.0385	45.8241	46.8702	28.2007	27.3702	26.6945	33.1004	31.9705	34.94	26.0602	28.024	28.4687	20.9313	23.0978	20.6107	35.8237	31.3415	31.6317	21.5602	21.8914	23.9133	.	38.8139	46.5776	27.4218	33.337	27.5176	21.5466	32.9323	22.455	.	.	4.8042e-05	0.000624425	0.285601	0.0702594
AT5G39090.1	1347		HXXXD-type acyl-transferase family protein	1.01869	1.58983	0.545613	3.12863	1.74689	1.48108	0.534043	0.476672	0.790688	6.68824	10.1619	11.1077	8.3885	7.61404	8.35485	3.77519	7.18529	5.59823	1.98278	1.90198	1.74092	1.14726	1.21566	0.717315	.	1.05138	2.11887	0.600468	9.31928	8.11913	5.51957	1.87522	1.02675	.	.	0.113283	0.368271	0.494403	0.3122
AT5G39100.1	393	GLP6	germin-like protein 6	0	0	0	0	0	0	0	0	0	3.95967	8.1755	6.28615	2.55019	0.563836	0	2.74209	3.38937	4.47814	0	0	0	0	0	0	.	0	0	0	6.14044	1.03801	3.53653	0	0	.	.	1	1	-9.06493e-17	0.767196
AT5G39110.1	669		RmlC-like cupins superfamily protein	0	0	0	0	0	0	0	0	0	1.30167	0.833849	0.251725	0	0.778852	0	0.396825	0	0.526825	0	0	0	0	0	0	.	0	0	0	0.795747	0.259617	0.307883	0	0	.	.	NA	NA	NA	NA
AT5G39120.1	666		RmlC-like cupins superfamily protein	0	0	0	0	0	0	0	0	0	0	0	0	0	0	0	0	0	0	0	0	0.258762	0	0	0	.	0	0	0	0	0	0	0.086254	0	.	.	NA	NA	NA	NA
AT5G39130.1	669		RmlC-like cupins superfamily protein	0	0	0	0	0	0	0	0	0	0.36035	0.832538	0.247521	0	0	0	0	0	0	0	0	0	0	0	0	.	0	0	0	0.480136	0	0	0	0	.	.	NA	NA	NA	NA
AT5G39140.1	459		unknown protein; BEST Arabidopsis thaliana protein match is: unknown protein (TAIR:AT5G39200.1); Has 7 Blast hits to 7 proteins in 2 species: Archae - 0; Bacteria - 0; Metazoa - 0; Fungi - 0; Plants - 7; Viruses - 0; Other Eukaryotes - 0 (source: NCBI BLink).	0	0	0	0	0	0	0.510935	0	0	0	0	0	0	0	0	0	0	0	0	0	0	0	0	0	.	0	0	0.170312	0	0	0	0	0	.	.	NA	NA	NA	NA
AT5G39150.1	666		RmlC-like cupins superfamily protein	0	0	0	0	0	0	0	0	0	0	0	0	0	0	0	0	0	0	0	0	0	0	0	0	.	0	0	0	0	0	0	0	0	.	.	NA	NA	NA	NA
AT5G39160.1	669		RmlC-like cupins superfamily protein	1.27261	0	0	2.1009	0	1.38217	3.75046	1.91996	3.15946	10.8707	4.92778	4.82537	0	1.47368	4.10709	4.95099	0	5.28666	2.25221	6.72992	1.30538	2.3652	3.32044	1.3672	.	0.424204	1.16103	2.94329	6.87461	1.86026	3.41255	3.42917	2.35095	.	.	0.885971	0.987193	0.139594	0.973427
AT5G39160.2	603		RmlC-like cupins superfamily protein	0	0	0	0	0	0	0	0	0	0	0	0	0	0	0	0	0	0	0	0	0	0	0	0	.	0	0	0	0	0	0	0	0	.	.	NA	NA	NA	NA
AT5G39160.3	657		RmlC-like cupins superfamily protein	0.892697	0	0	0	1.82054	1.35022	0	1.82729	0	0	5.0971	0	0.743164	2.15114	0	0	5.05497	0	0	0	0	0	0	1.06036	.	0.297566	1.05692	0.609098	1.69903	0.964766	1.68499	0	0.353453	.	.	0.55646	0.836857	-0.687268	1.16861
AT5G39170.1	465		unknown protein; BEST Arabidopsis thaliana protein match is: unknown protein (TAIR:AT5G39200.1); Has 7 Blast hits to 7 proteins in 2 species: Archae - 0; Bacteria - 0; Metazoa - 0; Fungi - 0; Plants - 7; Viruses - 0; Other Eukaryotes - 0 (source: NCBI BLink).	0	0	0	0	0	0	0	0	0	0	0	0	0	0	0	0	0	0	0	0	0	0	0	0	.	0	0	0	0	0	0	0	0	.	.	NA	NA	NA	NA
AT5G39180.1	666		RmlC-like cupins superfamily protein	0	0.326346	0	0	0	0	0	0	0	0	0	0	0	0	0	0	0	0.266406	0	0	0	0	0	0	.	0.108782	0	0	0	0	0.088802	0	0	.	.	NA	NA	NA	NA
AT5G39190.1	669	GLP2A, ATGER2, GER2	germin-like protein 2	9.81041	4.45064	10.1791	5.93107	3.97359	11.1742	14.2064	14.87	14.3361	13.5041	11.0122	14.885	21.0296	12.6876	15.1725	14.2967	18.5091	20.3862	14.9168	10.2243	10.7443	13.3897	9.24456	8.13568	.	8.14673	7.02629	14.4708	13.1338	16.2965	17.7307	11.9618	10.2567	.	.	0.683335	0.906662	0.0996821	0.244369
AT5G39190.2	603	GLP2A, ATGER2, GER2	germin-like protein 2	0	0	0	0	1.13688	0	0	0	0	0	0	0	0	0	0	0	0	0	0	0	0	0	0	0	.	0	0.378959	0	0	0	0	0	0	.	.	NA	NA	NA	NA
AT5G39200.1	606		unknown protein; BEST Arabidopsis thaliana protein match is: unknown protein (TAIR:AT5G39140.1); Has 65 Blast hits to 65 proteins in 10 species: Archae - 0; Bacteria - 0; Metazoa - 0; Fungi - 0; Plants - 65; Viruses - 0; Other Eukaryotes - 0 (source: NCBI BLink).	0	0	0	0	0	0	0	0	0	0	0	0	0.444013	0	0	0	0	0	0	0	0	0.833103	0	0	.	0	0	0	0	0.148004	0	0	0.277701	.	.	NA	NA	NA	NA
AT5G39210.1	471	CRR7	chlororespiratory reduction 7	19.9473	12.7799	29.8016	17.6605	10.1991	10.4844	17.5385	16.8971	15.1482	9.96788	9.07622	12.0029	7.9695	9.48453	10.2508	13.893	11.971	11.4053	25.1209	22.1996	26.2712	18.9341	38.2611	28.3891	.	20.8429	12.7813	16.5279	10.349	9.23493	12.4231	24.5306	28.5281	.	.	0.244436	0.577899	-0.230431	0.197969
AT5G39220.1	993		alpha/beta-Hydrolases superfamily protein	0.250079	0	0.280535	0	0	0.145733	0.194606	0	0.387187	0	0	0	0	0	0	0	0	0	0	0	0	0.58329	0	0	.	0.176871	0.0485777	0.193931	0	0	0	0	0.19443	.	.	NA	NA	NA	NA
AT5G39230.1	360		TFIIB zinc-binding protein	0	0	0	0	0	0	0	0	0	0	0	0	0	0	0	0	1.01193	0	0	0	0	0	0	0	.	0	0	0	0	0	0.337311	0	0	.	.	NA	NA	NA	NA
AT5G39240.1	321		unknown protein; BEST Arabidopsis thaliana protein match is: unknown protein (TAIR:AT3G29370.1); Has 15 Blast hits to 15 proteins in 4 species: Archae - 0; Bacteria - 0; Metazoa - 0; Fungi - 0; Plants - 15; Viruses - 0; Other Eukaryotes - 0 (source: NCBI BLink).	0	0	0	0	0	0	1.09342	0	0	0	0	0	1.24134	0	0	0	6.06477	0	0	0	0	0	0	0	.	0	0	0.364473	0	0.413779	2.02159	0	0	.	.	NA	NA	NA	NA
AT5G39250.1	759		F-box family protein	6.66403	3.86934	5.33401	6.86803	4.55892	3.20442	3.68063	5.43955	7.28413	10.1886	6.64904	7.71914	13.5674	8.14579	7.00925	8.55273	12.553	7.91149	4.6977	3.56454	3.26268	5.65125	2.93132	3.40872	.	5.28913	4.87713	5.4681	8.1856	9.57414	9.67242	3.84164	3.9971	.	.	0.762538	0.940847	-0.0762811	0.252461
AT5G39260.1	789	ATEXPA21, EXP21, ATEXP21, ATHEXP ALPHA 1.20, EXPA21	expansin A21	0	0	0	0	0	0	0	0	0	0	0	0	0	0	0	0	0	0	0	0	0	0	0	0	.	0	0	0	0	0	0	0	0	.	.	NA	NA	NA	NA
AT5G39270.1	792	ATEXPA22, EXP22, ATEXP22, ATHEXP ALPHA 1.15, EXPA22	expansin A22	0	0	0	0	0	0	0	0	0	0	0	0	0	0	0	0	0	0	0	0	0	0	0	0	.	0	0	0	0	0	0	0	0	.	.	NA	NA	NA	NA
AT5G39280.1	780	ATEXPA23, ATEXP23, ATHEXP ALPHA 1.17, EXPA23	expansin A23	0	0	0	0	0	0	0	0	0	0	0	0	0	0	0	0	0	0	0	0	0	0	0	0	.	0	0	0	0	0	0	0	0	.	.	NA	NA	NA	NA
AT5G39290.1	792	ATEXP26, EXP26, ATHEXP ALPHA 1.16	expansin A26	0	0	0	0	0	0	0	0	0	0	0	0	0	0	0	0	0	0	0	0	0	0	0	0	.	0	0	0	0	0	0	0	0	.	.	NA	NA	NA	NA
AT5G39300.1	783	ATEXPA25, EXP25, ATEXP25, ATHEXP ALPHA 1.18, EXPA25	expansin A25	0	0	0	0	0	0	0	0	0	0	0	0	0	0	0	0	0	0	0	0	0	0	0	0	.	0	0	0	0	0	0	0	0	.	.	NA	NA	NA	NA
AT5G39310.1	891	ATEXPA24, EXP24, ATEXP24, ATHEXP ALPHA 1.19, EXPA24	expansin A24	0	0	0	0	0	0	0	0	0	0	0	0	0	0	0	0	0	0	0	0	0	0	0	0	.	0	0	0	0	0	0	0	0	.	.	NA	NA	NA	NA
AT5G39320.1	1443		UDP-glucose 6-dehydrogenase family protein	8.20426	8.65581	6.34252	8.2928	5.82217	9.82337	4.50295	6.45449	4.6069	2.68698	3.95478	2.9608	2.69458	4.19398	4.1155	4.40607	3.98702	3.41831	9.5078	6.61799	6.87949	5.66767	6.76385	5.68893	.	7.7342	7.97945	5.18811	3.20085	3.66802	3.93713	7.66843	6.04015	.	.	0.443302	0.762557	0.127956	0.166908
AT5G39330.1	633		Protein of unknown function (DUF1163)	0	0	0	0	0	0	0	0	0	0	0	0.74921	0	0	0	0	0	0	0	0	0	0	0	0	.	0	0	0	0.249737	0	0	0	0	.	.	NA	NA	NA	NA
AT5G39330.2	627		Protein of unknown function (DUF1163)	0	0	0	0	0	0	0	0	0	0	0	0	0	0.348513	0	0	0	0	0	0	0	0	0	0	.	0	0	0	0	0.116171	0	0	0	.	.	NA	NA	NA	NA
AT5G39340.1	468	AHP3, ATHP2	histidine-containing phosphotransmitter 3	31.5335	24.856	23.1706	22.5183	22.2631	24.6676	30.4229	27.5502	22.7751	45.4076	36.4794	31.7496	33.0081	37.0836	31.7989	33.2707	29.1018	31.0781	35.6887	49.252	40.9634	38.0158	25.5134	33.3593	.	26.52	23.1496	26.9161	37.8789	33.9635	31.1502	41.968	32.2962	.	.	0.208733	0.529895	0.173631	0.138125
AT5G39350.1	2034		Tetratricopeptide repeat (TPR)-like superfamily protein	0.850174	1.05043	1.32484	0.807206	1.12559	0.652114	0.961519	0.504785	0.992561	1.15683	2.03355	2.18115	2.44303	2.24612	1.48146	1.99814	1.70397	1.75243	1.5363	1.188	1.29789	0.848242	1.4605	1.0201	.	1.07515	0.861637	0.819622	1.79051	2.05687	1.81818	1.34073	1.10961	.	.	0.721838	0.9224	0.107433	0.301776
AT5G39360.1	750	EDL2	EID1-like 2	13.2816	17.3778	9.31001	14.2343	16.2822	18.6569	14.6882	10.5666	13.0285	18.0682	15.5327	12.9591	17.9171	21.7498	19.9514	16.2033	19.0221	16.4501	13.8832	16.3887	13.7903	16.2369	13.2981	14.5057	.	13.3231	16.3911	12.7611	15.52	19.8728	17.2252	14.6874	14.6802	.	.	0.549584	0.833065	-0.0914666	0.152856
AT5G39365.1	270		Defensin-like (DEFL) family protein	0	0	0	0	0	0	0	0	0	0	0	0	0	0	0	0	0	0	0	0	0	0	0	0	.	0	0	0	0	0	0	0	0	.	.	NA	NA	NA	NA
AT5G39370.1	393		Curculin-like (mannose-binding) lectin family protein	0	0	0	0	0	0	0	0	0	0	0	0.523846	0	0	0	0	0	0	0	0	0	0	0	0	.	0	0	0	0.174615	0	0	0	0	.	.	NA	NA	NA	NA
AT5G39380.1	1524		Plant calmodulin-binding protein-related	1.35787	1.45721	0.306445	1.77679	0.495702	1.24686	1.89629	1.15119	1.48418	1.88017	1.87859	0.406775	1.51141	1.97966	1.46091	1.58157	1.49367	1.04236	1.06869	1.42092	1.43553	0.90894	0.975461	0.793437	.	1.04051	1.17312	1.51055	1.38851	1.65066	1.37253	1.30838	0.892613	.	.	0.550179	0.833379	0.23907	0.400122
AT5G39390.1	1509		Leucine-rich repeat protein kinase family protein	0	0	0	0	0	0	0	0	0	0	0.105968	0.200595	0.143215	0	0	0	0	0	0	0	0	0	0	0	.	0	0	0	0.102188	0.0477383	0	0	0	.	.	NA	NA	NA	NA
AT5G39400.1	1239	ATPTEN1, PTEN1	Calcium/lipid-binding (CaLB) phosphatase	0	0	0	0	0	0	0	0	0	0	0	0	0	0	0	0	0	0	0	0	0	0	0	0	.	0	0	0	0	0	0	0	0	.	.	NA	NA	NA	NA
AT5G39410.1	1365		Saccharopine dehydrogenase	1.16075	1.61312	2.16836	1.75341	2.74426	2.12792	1.96646	2.21621	2.47167	2.92596	2.96275	1.26441	4.29554	5.11326	4.03162	3.52396	4.10719	5.63805	2.08584	2.17099	2.28116	1.51682	2.01822	1.42926	.	1.64741	2.20853	2.21811	2.38437	4.48014	4.42307	2.17933	1.65476	.	.	0.519492	0.813991	0.174912	0.271548
AT5G39420.1	1935	cdc2cAt	CDC2C	0.105422	0	0.39501	0.087904	0	0.057228	0.15793	0.141541	0.080869	0	0	0.140071	0.097281	0	0.112401	0.098794	0	0.198406	0.075554	0.256325	0	0.054607	0.309299	0	.	0.166811	0.0483773	0.12678	0.0466903	0.069894	0.0990667	0.110626	0.121302	.	.	NA	NA	NA	NA
AT5G39430.1	1536		Protein of unknown function (DUF1336)	0	0	0	0	0	0	0	0	0	0	0	0	0	0	0	0	0	0	0	0	0	0	0	0	.	0	0	0	0	0	0	0	0	.	.	NA	NA	NA	NA
AT5G39440.1	1485	SnRK1.3	SNF1-related protein kinase 1.3	0	0	0	0	0	0	0	0	0	0	0	0	0	0	0	0	0	0	0	0	0	0	0	0	.	0	0	0	0	0	0	0	0	.	.	NA	NA	NA	NA
AT5G39450.1	1740		F-box family protein	9.61251	6.03226	7.8722	8.83064	10.2996	9.65634	4.52945	5.10945	8.9764	12.6909	16.1934	13.2847	15.2152	14.1909	14.9072	14.2631	10.212	10.0438	5.45209	4.28524	3.99207	4.06205	4.42437	3.98867	.	7.83899	9.59553	6.2051	14.0563	14.7711	11.5063	4.57647	4.15836	.	.	0.833938	0.970621	-0.0305128	0.145539
AT5G39460.1	1716		F-box family protein	0	0	0	0	0	0	0	0	0	0	0	0	0	0	0	0	0	0	0	0	0	0	0	0	.	0	0	0	0	0	0	0	0	.	.	NA	NA	NA	NA
AT5G39470.1	513		F-box family protein	0	0	0	0	0	0	0	0	0	0	0	0	0	0	0	0	0	0	0	0	0	0	0	0	.	0	0	0	0	0	0	0	0	.	.	NA	NA	NA	NA
AT5G39471.1	1632		Cysteine/Histidine-rich C1 domain family protein	0.356916	0.140086	0	0.300072	0	0.389804	0.681011	0.362528	0.133649	0.367052	0.118574	0	0.331946	0.223455	0.193698	0	0.174444	0	0	0.152344	0	0.094387	0.265845	0.366466	.	0.165667	0.229959	0.392396	0.161875	0.2497	0.058148	0.0507813	0.242233	.	.	NA	NA	NA	NA
AT5G39480.1	1707		F-box family protein	0	0	0	0	0	0	0	0	0	0	0	0	0	0	0	0	0	0	0	0	0	0	0	0	.	0	0	0	0	0	0	0	0	.	.	NA	NA	NA	NA
AT5G39490.1	1701		F-box family protein	0	0	0	0	0	0	0	0	0	0	0	0	0	0	0	0	0	0	0	0	0	0	0	0	.	0	0	0	0	0	0	0	0	.	.	NA	NA	NA	NA
AT5G39493.1	399		Plant self-incompatibility protein S1 family	0	0	0	0	0	0	0	0	0	0	0	0	0	0.546434	0	0	0	0	0	0	0	0	0	0	.	0	0	0	0	0.182145	0	0	0	.	.	NA	NA	NA	NA
AT5G39500.1	4332	GNL1, ERMO1	GNOM-like 1	4.4697	5.7693	5.03119	5.36317	4.726	5.87967	4.85685	5.2621	4.96118	7.01941	6.26293	6.35616	9.50239	9.72364	9.34832	8.68705	7.90324	8.73395	5.42967	4.83376	5.65372	4.7282	5.07525	4.97071	.	5.09006	5.32295	5.02671	6.54617	9.52478	8.44141	5.30572	4.92472	.	.	0.819387	0.964972	-0.0190245	0.0833192
AT5G39510.1	666	VTI11, ATVTI1A, ATVTI11, ZIG, SGR4, VTI1A, ZIG1	Vesicle transport v-SNARE family protein	47.3915	48.2127	48.5545	71.4632	57.2651	72.3035	70.0434	59.7011	58.3148	113.783	86.0933	93.6274	103.685	115.156	103.094	84.4791	102.903	76.2252	57.5508	54.3539	48.3014	51.2497	48.501	57.8423	.	48.0529	67.0106	62.6864	97.8345	107.312	87.869	53.402	52.531	.	.	0.448657	0.765887	-0.0636525	0.0840124
AT5G39520.1	693		Protein of unknown function (DUF1997)	3.94298	3.93664	2.55563	0.658795	0.287865	1.09862	1.47763	1.06063	0.580094	78.962	54.7684	52.7289	33.2894	29.8978	26.1668	28.4819	31.3288	26.5742	2.91629	5.3782	3.3122	0	0.202422	0	.	3.47841	0.681759	1.03945	62.1531	29.7847	28.795	3.8689	0.067474	.	.	9.95907e-16	5.55802e-14	2.99653	0.37329
AT5G39530.1	720		Protein of unknown function (DUF1997)	174.087	169.534	165.039	158.854	162.878	147.605	194.638	192.604	195.211	113.414	78.6952	101.334	77.4661	68.4678	69.9276	125.891	115.21	103.508	165.952	176.07	159.413	132.355	129.285	131.172	.	169.553	156.446	194.151	97.8142	71.9538	114.869	167.145	130.937	.	.	0.0214802	0.113659	0.150904	0.0656267
AT5G39540.1	591		F-box associated ubiquitination effector family protein	0	0	0	0	0	0	0	0	0	0	0	0	0	0	0	0	0	0	0	0	0	0	0	0	.	0	0	0	0	0	0	0	0	.	.	NA	NA	NA	NA
AT5G39550.1	1854	VIM3, ORTH1	Zinc finger (C3HC4-type RING finger) family protein	0.62994	1.39192	1.42219	0.991759	1.13256	0.651556	1.45344	1.52984	1.69773	0.936772	1.39878	0.672077	0.480189	0.195005	0.111774	0.596778	0.947173	1.00496	2.88687	3.16604	1.47932	2.96692	1.99716	1.57698	.	1.14801	0.925291	1.56034	1.00254	0.262323	0.849638	2.51075	2.18035	.	.	0.943588	1	0.024309	0.343538
AT5G39560.1	1212		Galactose oxidase/kelch repeat superfamily protein	0	0	0	0	0	0	0	0	0	0	0	0	0	0	0	0	0	0	0	0	0	0	0	0	.	0	0	0	0	0	0	0	0	.	.	NA	NA	NA	NA
AT5G39570.1	1146		FUNCTIONS IN: molecular_function unknown; INVOLVED IN: biological_process unknown; LOCATED IN: cytosol, nucleus; EXPRESSED IN: 25 plant structures; EXPRESSED DURING: 14 growth stages; BEST Arabidopsis thaliana protein match is: glycine-rich protein (TAIR:AT3G29075.1); Has 30201 Blast hits to 17322 proteins in 780 species: Archae - 12; Bacteria - 1396; Metazoa - 17338; Fungi - 3422; Plants - 5037; Viruses - 0; Other Eukaryotes - 2996 (source: NCBI BLink).	136.564	178.375	158.369	205.574	196.344	206.27	225.36	201.491	208.29	267.596	285.024	272.552	331.673	333.232	345.092	316.474	285.622	327.444	158.914	186.348	193.651	155.838	156.736	147.481	.	157.769	202.729	211.714	275.057	336.665	309.847	179.637	153.352	.	.	0.226228	0.554719	0.0498316	0.0411786
AT5G39580.1	960		Peroxidase superfamily protein	0	0.193285	0	0	0	0	0	0.172107	0	0	0	0	0	0	0	0	0	0	0	0	0	0	0	0	.	0.0644283	0	0.057369	0	0	0	0	0	.	.	NA	NA	NA	NA
AT5G39580.2	711		Peroxidase superfamily protein	0.374845	0	0	0.350291	0.60199	0	0.625816	0	0.299258	0	0	0	0	0	0	0	0	0	0	0	0	0	0	0	.	0.124948	0.317427	0.308358	0	0	0	0	0	.	.	NA	NA	NA	NA
AT5G39581.1	147		unknown protein; Has 30201 Blast hits to 17322 proteins in 780 species: Archae - 12; Bacteria - 1396; Metazoa - 17338; Fungi - 3422; Plants - 5037; Viruses - 0; Other Eukaryotes - 2996 (source: NCBI BLink).	0	0	0	0	0	0	0	0	0	0	0	0	0	0	0	0	0	0	0	0	0	0	0	0	.	0	0	0	0	0	0	0	0	.	.	NA	NA	NA	NA
AT5G39590.1	1629		TLD-domain containing nucleolar protein	30.4794	29.0442	24.4953	33.7826	33.8751	35.6226	34.363	32.0337	30.0463	30.369	28.1466	25.9579	29.2971	36.4143	32.4777	24.8331	23.3935	24.6635	30.9272	25.8778	28.0694	31.4536	31.781	29.4322	.	28.0063	34.4268	32.1477	28.1578	32.7297	24.2967	28.2915	30.8889	.	.	0.00722094	0.0481202	-0.182015	0.0677524
AT5G39600.1	384		CONTAINS InterPro DOMAIN/s: Ribosomal protein L53, mitochondrial (InterPro:IPR019716); Has 50 Blast hits to 50 proteins in 19 species: Archae - 0; Bacteria - 0; Metazoa - 6; Fungi - 0; Plants - 42; Viruses - 0; Other Eukaryotes - 2 (source: NCBI BLink).	27.727	16.762	20.6141	21.222	20.0228	12.9182	15.7865	18.7812	14.6915	32.3148	34.197	24.1874	52.1412	33.0483	35.0355	24.1659	38.2806	43.5608	26.559	37.2071	22.5821	22.1845	23.5618	27.7452	.	21.7011	18.0544	16.4197	30.2331	40.075	35.3357	28.7828	24.4972	.	.	0.757628	0.93747	0.0585886	0.189854
AT5G39610.1	858	ATNAC2, ORE1, ANAC092, ATNAC6, NAC2, NAC6	NAC domain containing protein 6	4.15034	3.93422	6.21429	13.7408	13.3946	16.5745	12.2312	14.208	11.9779	52.8605	74.3723	59.1914	35.8025	44.34	40.5681	49.9617	47.2946	48.1021	19.612	24.5328	24.327	6.60738	8.6898	7.84114	.	4.76628	14.57	12.8057	62.1414	40.2369	48.4528	22.8239	7.71277	.	.	1.08472e-17	7.01846e-16	1.00191	0.116983
AT5G39620.1	615	AtRABG1, RABG1	RAB GTPase homolog G1	0	0	0	0	0	0	0	0	0	0	0	0	0	0	0	0	0	0	0	0	0	0	0	0	.	0	0	0	0	0	0	0	0	.	.	NA	NA	NA	NA
AT5G39630.1	624		Vesicle transport v-SNARE family protein	0	0	0	0	0	0	0	0	0	0	0	0	0.47513	0	0	0	0	0	0	0	0	0	0	0	.	0	0	0	0	0.158377	0	0	0	.	.	NA	NA	NA	NA
AT5G39640.1	231		Putative endonuclease or glycosyl hydrolase	0	0	0	0	0	0	0	0	0	0	0	0	0	0	0	0	0	0	0	0	0	0	0	0	.	0	0	0	0	0	0	0	0	.	.	NA	NA	NA	NA
AT5G39645.1	186		Defensin-like (DEFL) family protein	0	0	0	0	0	0	0	0	0	0	0	0	0	0	0	0	0	0	0	0	0	0	0	0	.	0	0	0	0	0	0	0	0	.	.	NA	NA	NA	NA
AT5G39650.1	735		Protein of unknown function (DUF679)	0	0	0	0	0	0	0	0	0	0	0	0	0	0	0	0	0	0	0	0	0	0	0	0	.	0	0	0	0	0	0	0	0	.	.	NA	NA	NA	NA
AT5G39660.1	1374	CDF2	cycling DOF factor 2	11.6282	10.8359	8.70003	13.5707	12.1638	13.5125	9.09935	9.25044	8.81256	12.8081	13.0427	11.3405	12.5206	11.39	13.0762	12.0206	8.47378	9.38705	14.3912	17.3507	13.8915	6.8412	7.99123	7.84622	.	10.388	13.0823	9.05412	12.3971	12.3289	9.96047	15.2111	7.55955	.	.	1.7867e-08	4.38313e-07	0.596829	0.105981
AT5G39670.1	615		Calcium-binding EF-hand family protein	19.0993	22.0004	22.7277	7.56975	8.158	10.9458	9.58341	13.5255	12.4884	141.558	174.795	149.867	52.7394	57.8531	62.494	114.588	137.194	124.081	14.9221	11.2761	15.7049	4.99862	6.85063	2.57377	.	21.2758	8.89117	11.8658	155.407	57.6955	125.288	13.9677	4.80767	.	.	4.38772e-11	1.44662e-09	1.04174	0.15807
AT5G39680.1	2133	EMB2744	Pentatricopeptide repeat (PPR) superfamily protein	0.108141	0.423734	0	0.088253	0.399525	0.349436	0.477311	0.141664	0.162784	0.642384	0	0.499187	0.197852	0.592179	0.797331	0.894872	0.319804	0.20097	0.156104	0.173586	0.188851	0.167753	0.266924	0.31873	.	0.177292	0.279071	0.260586	0.380524	0.529121	0.471882	0.172847	0.251136	.	.	0.569273	0.84475	-0.389014	0.683533
AT5G39690.1	885	ANAC093, NAC093	NAC domain containing protein 93	0	0	0	0	0	0	0	0	0	0	0	0	0	0	0	0	0	0	0	0	0	0	0	0	.	0	0	0	0	0	0	0	0	.	.	NA	NA	NA	NA
AT5G39700.1	573	MYB89, AtMYB89	myb domain protein 89	0	0	0	0	0	0	0	0	0	0	0	0	0	0	0	0	0	0	0	0	0	0	0	0	.	0	0	0	0	0	0	0	0	.	.	NA	NA	NA	NA
AT5G39710.1	2244	EMB2745	Tetratricopeptide repeat (TPR)-like superfamily protein	6.66167	5.93553	6.69331	3.9979	3.6933	3.52466	3.20875	3.04456	1.96833	5.08071	4.99184	5.47316	6.4939	4.96238	4.92171	4.09009	3.9002	3.89118	7.45067	7.51951	8.17127	7.51469	9.08763	9.26495	.	6.43017	3.73862	2.74055	5.1819	5.45933	3.96049	7.71382	8.62242	.	.	0.0786543	0.291161	-0.236017	0.134211
AT5G39720.1	498	AIG2L	avirulence induced gene 2 like protein	0	0	0	0	0	0	0	0	0	1.21232	1.76718	1.15654	0.520663	2.48858	0	0.564548	0.591003	0.378598	0.486664	0	0	0	0	0	.	0	0	0	1.37868	1.00308	0.511383	0.162221	0	.	.	NA	NA	NA	NA
AT5G39730.1	519		AIG2-like (avirulence induced gene) family protein	40.4023	68.2829	42.523	61.0142	61.7744	53.5825	56.48	50.2352	63.5649	95.0885	94.7521	99.4178	65.1332	80.3782	95.1224	81.0357	101.227	71.2593	41.2137	52.8811	50.1982	47.4703	58.453	52.4113	.	50.4027	58.7904	56.76	96.4195	80.2113	84.5074	48.0977	52.7782	.	.	0.12078	0.384198	-0.179777	0.115873
AT5G39740.1	906	OLI7, RPL5B	ribosomal protein L5 B	198.072	198.438	191.436	122.737	131.112	132.272	119.249	122.017	118.633	224.951	200.714	198.182	195.166	202.173	193.292	201.718	195.14	191.549	233.708	260.875	220.916	236.448	208.519	243.379	.	195.982	128.707	119.966	207.949	196.877	196.135	238.5	229.449	.	.	0.193449	0.506687	-0.0598526	0.0460248
AT5G39750.1	1068	EMB3008, AGL81	AGAMOUS-like 81	0	0	0	0	0	0	0	0	0	0	0	0.492817	0	0	0	0	0	0	0	0	0	0	0	0	.	0	0	0	0.164272	0	0	0	0	.	.	NA	NA	NA	NA
AT5G39760.1	1005	AtHB23, HB23, ZHD10	homeobox protein 23	6.15216	5.62087	7.09568	13.9567	14.7053	11.4376	12.1258	11.5321	9.74761	9.24513	11.0266	11.8188	14.1555	14.9561	17.4538	12.5365	14.4893	15.4329	8.44241	9.67982	7.98146	9.80414	5.44033	7.75527	.	6.28957	13.3665	11.1352	10.6968	15.5218	14.1529	8.70123	7.66658	.	.	0.681251	0.905579	0.0549689	0.133823
AT5G39770.1	3819		Restriction endonuclease, type II-like superfamily protein	0	0	0	0	0	0	0	0	0	0	0	0	0	0	0	0	0	0	0	0	0	0	0	0	.	0	0	0	0	0	0	0	0	.	.	NA	NA	NA	NA
AT5G39785.1	1821		Protein of unknown function (DUF1666)	7.635	5.83482	6.57043	6.72773	8.29288	6.0358	4.10912	3.93772	4.05778	11.6858	11.8972	17.7749	9.11734	10.176	10.7762	8.99118	9.1193	9.8667	9.17899	7.61465	5.60502	5.14356	5.93917	5.35874	.	6.68009	7.0188	4.03487	13.786	10.0232	9.32573	7.46622	5.48049	.	.	0.492166	0.795805	0.137513	0.200203
AT5G39785.2	1824		Protein of unknown function (DUF1666)	0	0	0	0	0	0	0	0.2376	0	0	0	0.345828	0	0	0.466158	0	0	0	0.336209	0	0	0	0	0	.	0	0	0.0792	0.115276	0.155386	0	0.11207	0	.	.	NA	NA	NA	NA
AT5G39790.1	822		5'-AMP-activated protein kinase-related	10.6955	14.5239	8.23422	8.8831	8.10708	8.45956	8.39642	7.2256	6.75361	7.82763	8.02952	9.04788	7.36439	8.51343	8.63425	11.2789	8.87469	7.88897	10.7967	10.6929	7.30304	5.36672	6.41879	5.38439	.	11.1512	8.48325	7.45854	8.30168	8.17069	9.34753	9.59756	5.7233	.	.	0.0161639	0.0912168	0.421011	0.175042
AT5G39800.1	285		Mitochondrial ribosomal protein L27	15.0508	17.2944	13.726	11.2158	13.49	13.8638	14.6918	10.617	22.478	43.1279	19.9482	19.3129	26.777	15.8886	17.9236	24.0481	28.4667	33.7934	15.2532	15.0708	17.7154	15.4614	20.5084	15.1958	.	15.3571	12.8566	15.9289	27.463	20.1964	28.7694	16.0131	17.0552	.	.	0.833142	0.970354	-0.0676329	0.321031
AT5G39810.1	990	AGL98	AGAMOUS-like 98	0	0	0	0	0	0	0	0	0	0	0	0	0	0	0	0	0	0	0	0	0	0	0	0	.	0	0	0	0	0	0	0	0	.	.	NA	NA	NA	NA
AT5G39820.1	1014	anac094, NAC094	NAC domain containing protein 94	0	0	0	0	0	0	0	0	0	0	0	0	0.410674	0	0	0	0	0	0	0	0	0	0	0	.	0	0	0	0	0.136891	0	0	0	.	.	NA	NA	NA	NA
AT5G39830.1	1347	DEGP8, DEG8	Trypsin family protein with PDZ domain	34.9831	32.9994	29.6616	33.8556	33.9489	31.5041	34.7359	32.7754	30.7554	29.7779	26.6424	20.248	30.3843	30.2177	26.0047	27.838	24.1373	26.9562	31.8588	30.4757	28.4643	41.3766	40.7334	39.9424	.	32.548	33.1028	32.7556	25.5561	28.8689	26.3105	30.2662	40.6841	.	.	6.86067e-08	1.54739e-06	-0.39223	0.0727054
AT5G39830.2	1305	DEGP8, DEG8	Trypsin family protein with PDZ domain	0	0.800317	0.402109	0.370606	0	0	0	1.06712	0.334125	0.462869	0	1.59136	0	0.244951	1.70859	0.455998	3.02212	0.312597	1.66274	0.811287	1.26836	1.3325	1.31794	0.718589	.	0.400809	0.123535	0.467081	0.684742	0.651182	1.26357	1.24746	1.12301	.	.	0.999455	1	0.000686547	1.00497
AT5G39840.1	2331		ATP-dependent RNA helicase, mitochondrial, putative	2.5276	1.68555	1.43047	0.960694	0.505708	1.15392	0.935377	0.900316	0.741406	3.05767	2.61386	2.70372	4.16374	2.8481	4.32256	2.23455	4.11421	3.02066	3.26185	2.92878	2.94647	3.29524	3.84945	2.81265	.	1.88121	0.873442	0.859033	2.79175	3.77813	3.12314	3.0457	3.31911	.	.	0.401436	0.73257	-0.188532	0.224694
AT5G39850.1	594		Ribosomal protein S4	22.6095	21.99	26.2286	12.7162	18.7634	14.4562	17.1472	23.0939	13.2932	39.1018	40.187	41.8704	43.8788	38.4718	36.5629	30.4217	37.7702	38.0343	31.8203	31.6337	31.4161	30.6532	36.3379	29.9576	.	23.6094	15.3119	17.8448	40.3864	39.6378	35.4087	31.6234	32.3162	.	.	0.45844	0.771927	-0.0966515	0.13036
AT5G39860.1	279	PRE1, BNQ1, BHLH136	basic helix-loop-helix (bHLH) DNA-binding family protein	18.0906	15.1417	14.2472	28.6721	14.5224	20.2198	23.3509	25.2155	25.1399	15.0499	19.729	9.13372	17.0399	17.9437	13.1738	13.8314	21.0988	9.4797	10.0374	21.0351	13.7031	13.3759	5.15051	12.8252	.	15.8265	21.1381	24.5687	14.6375	16.0525	14.8033	14.9252	10.4506	.	.	0.387981	0.721199	0.317753	0.368075
AT5G39865.1	1173		Glutaredoxin family protein	0.390822	0.316328	0.222901	0.35182	0.467422	0.931117	0.942563	0.559058	0.768946	2.42187	0.258468	0.989733	0.716609	1.11535	0.412807	1.33371	0.573072	0.61998	0.630741	0	0.615298	0.69578	0.723696	0.440002	.	0.310017	0.583453	0.756856	1.22336	0.748255	0.842254	0.415346	0.619826	.	.	0.188037	0.499536	-0.792953	0.602361
AT5G39870.1	873		Protein of unknown function (DUF1216)	0	0	0	0	0	0	0	0	0	0	0	0	0	0	0	0	0	0	0	0	0	0	0	0	.	0	0	0	0	0	0	0	0	.	.	NA	NA	NA	NA
AT5G39880.1	1092		unknown protein; FUNCTIONS IN: molecular_function unknown; INVOLVED IN: biological_process unknown; LOCATED IN: endomembrane system; EXPRESSED IN: 10 plant structures; EXPRESSED DURING: L mature pollen stage, M germinated pollen stage, 4 anthesis, C globular stage, petal differentiation and expansion stage; BEST Arabidopsis thaliana protein match is: unknown protein (TAIR:AT3G28750.1); Has 25 Blast hits to 25 proteins in 3 species: Archae - 0; Bacteria - 2; Metazoa - 0; Fungi - 0; Plants - 23; Viruses - 0; Other Eukaryotes - 0 (source: NCBI BLink).	0	0	0	0	0	0	0	0	0	0	0	0	0	0	0	0	0	0	0	0	0	0	0	0	.	0	0	0	0	0	0	0	0	.	.	NA	NA	NA	NA
AT5G39890.1	831		Protein of unknown function (DUF1637)	0	0	0.332211	0.267394	0	0	0	0	0	0	0	0	0	0	0	0	0	0	0.23252	0	0	0	0	0	.	0.110737	0.0891313	0	0	0	0	0.0775067	0	.	.	NA	NA	NA	NA
AT5G39900.1	1992		Small GTP-binding protein	2.05117	2.12801	1.79343	1.69121	1.53741	1.57642	1.34834	1.77279	2.02843	3.71936	1.33991	2.26403	3.02341	2.76437	2.19273	3.26844	1.69524	2.73265	2.48388	2.63096	3.15089	2.2329	1.87532	2.22851	.	1.99087	1.60168	1.71652	2.4411	2.66017	2.56544	2.75524	2.11225	.	.	0.549887	0.833181	0.135093	0.225934
AT5G39910.1	1122		Pectin lyase-like superfamily protein	0	0	0	0	0	0	0	0	0	0	0	0	0	0	0	0	0	0	0	0	0	0	0	0	.	0	0	0	0	0	0	0	0	.	.	NA	NA	NA	NA
AT5G39920.1	324		CONTAINS InterPro DOMAIN/s: Pre-mRNA cleavage complex II Clp1 (InterPro:IPR010655); BEST Arabidopsis thaliana protein match is: CLP1-similar protein 5 (TAIR:AT5G39930.1); Has 25 Blast hits to 25 proteins in 11 species: Archae - 0; Bacteria - 0; Metazoa - 0; Fungi - 0; Plants - 25; Viruses - 0; Other Eukaryotes - 0 (source: NCBI BLink).	0	0	0	0	0	0	0	0	0	0	0	0	0	0	0	0	0	0	0	0	0	0	0	0	.	0	0	0	0	0	0	0	0	.	.	NA	NA	NA	NA
AT5G39930.1	1275	CLPS5	CLP1-similar protein 5	0	0	0	0	0	0	0	0	0	0	0	0	0	0	0	0	0	0	0	0	0	0	0	0	.	0	0	0	0	0	0	0	0	.	.	NA	NA	NA	NA
AT5G39940.1	1443		FAD/NAD(P)-binding oxidoreductase family protein	5.29053	4.80718	5.04845	7.13718	5.89539	4.11189	5.58017	5.1242	3.10885	10.3904	7.53435	8.99036	10.8956	10.2394	11.6571	9.832	9.94404	10.5945	9.25891	5.84015	5.77673	8.07367	7.05484	6.85897	.	5.04872	5.71482	4.60441	8.9717	10.9307	10.1235	6.95859	7.32916	.	.	0.466685	0.778812	-0.190041	0.261088
AT5G39940.2	1377		FAD/NAD(P)-binding oxidoreductase family protein	0	0.471063	0	0	0	1.71593	0	0	1.62319	0.976541	1.43716	0	0.539344	0	0	0	0.518415	0	0	0	0	0	0	0	.	0.157021	0.571977	0.541064	0.804567	0.179781	0.172805	0	0	.	.	1	1	-1.45039e-15	1.09108
AT5G39950.1	402	ATTRX2, ATH2, ATTRXH2, TRXH2, TRX2	thioredoxin 2	120.309	110.579	110.955	169.878	204.917	174.626	158.786	144.359	128.446	323.692	280.424	308.686	327.935	332.498	288.137	294.899	294.327	262.992	116.114	126.544	123.1	99.5872	81.122	89.5181	.	113.947	183.14	143.863	304.267	316.19	284.073	121.919	90.0758	.	.	0.000657934	0.00638058	0.246786	0.0724449
AT5G39960.1	1866		GTP binding;GTP binding	4.32416	5.1912	3.72137	2.75086	1.62231	1.8539	1.71491	1.24858	1.2485	2.91661	3.8671	3.90415	3.81945	6.07121	4.71845	3.28485	2.93319	2.63823	4.30344	4.22487	6.02681	4.62281	4.11655	4.98152	.	4.41224	2.07569	1.404	3.56262	4.8697	2.95209	4.85171	4.57363	.	.	0.772744	0.944667	-0.0498785	0.172717
AT5G39970.1	2073		catalytics	0.108283	0.086415	0	0.089747	0	0.058729	0	0	0.164671	0	0.30418	0.142882	0.395259	0.266242	0.578833	0.200109	0.10814	0.135356	0	0	0	0.056262	0.053589	0	.	0.0648993	0.049492	0.0548903	0.149021	0.413445	0.147868	0	0.036617	.	.	NA	NA	NA	NA
AT5G39980.1	2037		Tetratricopeptide repeat (TPR)-like superfamily protein	1.5385	2.1408	1.82654	3.33581	1.889	2.24655	2.04956	1.38154	1.41016	2.69141	1.46173	2.49967	2.18977	1.19666	1.61187	2.93722	2.04543	2.14249	2.86478	2.50191	2.66508	2.04398	3.14552	2.49167	.	1.83528	2.49045	1.61376	2.2176	1.6661	2.37505	2.67726	2.56039	.	.	0.788844	0.953307	-0.0609131	0.227447
AT5G39990.1	1344		Core-2/I-branching beta-1,6-N-acetylglucosaminyltransferase family protein	10.7157	10.2184	8.38387	7.85203	7.57842	8.86573	8.64849	7.38659	8.11305	13.1947	13.2026	11.3613	15.5785	15.6452	11.0709	10.9356	10.7991	11.7401	8.18195	8.36241	7.50304	6.04935	5.31129	6.19594	.	9.77262	8.09873	8.04938	12.5862	14.0982	11.1582	8.0158	5.85219	.	.	0.0802924	0.295705	0.218548	0.124957
AT5G40000.1	1413		P-loop containing nucleoside triphosphate hydrolases superfamily protein	0	0	0	0	0	0	0	0	0	0.308056	0	0.202263	0	0	0.164109	0	0	0	0.116319	0.258679	0	0	0	0	.	0	0	0	0.170106	0.054703	0	0.124999	0	.	.	NA	NA	NA	NA
AT5G40010.1	1545	AATP1	AAA-ATPase 1	0	0	0	0	0	0	0	0	0	10.4796	9.80848	11.6917	0.401807	1.24323	0.450168	10.0493	9.46683	9.82996	0.10757	0.124495	0	0	0	0	.	0	0	0	10.66	0.698401	9.78203	0.077355	0	.	.	0.195438	0.51009	0.756938	0.584662
AT5G40020.1	771		Pathogenesis-related thaumatin superfamily protein	0.307291	0	0	1.14292	0.243539	0.569041	0	0	0.247432	0	0.212189	0.191604	0	0.198241	0.327146	0.300116	0	0	0	0	0	0	0.350287	0.179723	.	0.10243	0.651834	0.0824773	0.134598	0.175129	0.100039	0	0.17667	.	.	NA	NA	NA	NA
AT5G40030.1	1500		Protein kinase superfamily protein	0.303736	0.121407	0.728658	0	0	0	0.234201	0	0	0	0.105075	0.098069	0.13973	0	0	0.143708	0.149756	0	0.116772	0.127061	0.18473	0	0.079086	0.159605	.	0.3846	0	0.078067	0.0677147	0.0465767	0.0978213	0.142854	0.0795637	.	.	NA	NA	NA	NA
AT5G40040.1	345		60S acidic ribosomal protein family	0	0	0	0	0	0	0	0	0	0	0	0	0	0	0	0	0	0	0	0	0	0	0	0	.	0	0	0	0	0	0	0	0	.	.	NA	NA	NA	NA
AT5G40050.1	1248		F-box/FBD-like domains containing protein	0	0	0	0	0	0	0	0	0	0	0	0	0	0	0	0	0	0	0	0	0	0	0	0	.	0	0	0	0	0	0	0	0	.	.	NA	NA	NA	NA
AT5G40060.1	2907		Disease resistance protein (NBS-LRR class) family	8.44594	10.3831	7.81228	7.71615	9.7238	8.68105	4.63997	5.397	5.67619	7.3198	9.75168	9.83775	9.76629	9.54729	8.20128	7.36718	5.86497	6.67495	5.63722	7.68793	5.62897	5.77229	5.75924	6.16004	.	8.88044	8.707	5.23772	8.96974	9.17162	6.6357	6.31804	5.89719	.	.	0.529472	0.82044	-0.0645533	0.102659
AT5G40070.1	474		MADS-box family protein	0	0	0	0	0	0	0	0	0	0	0	0	0	0	0	0	0	0	0	0	0	0	0	0	.	0	0	0	0	0	0	0	0	.	.	NA	NA	NA	NA
AT5G40080.1	285		Mitochondrial ribosomal protein L27	16.2592	11.5296	5.76709	8.01131	20.4872	8.53157	17.0054	14.5984	5.61951	21.3938	12.5989	18.2399	12.4569	18.1584	35.8471	12.5781	11.4274	31.5405	10.3827	12.9787	14.1723	22.9478	10.7425	21.0037	.	11.1853	12.3434	12.4078	17.4109	22.1541	18.5153	12.5112	18.2313	.	.	0.383428	0.717183	-0.337904	0.387684
AT5G40090.1	1380		Disease resistance protein (TIR-NBS class)	0.650637	0.660058	0.195193	0.720852	0.381796	0.189726	0.513765	0.34297	0.382155	0.675465	0.917107	0.216187	0.152295	0.314781	0.356784	0.15723	0.164789	0.21232	0.253677	0.138957	0.402355	0.090686	0.085232	0.259026	.	0.501963	0.430791	0.412963	0.60292	0.27462	0.178113	0.264996	0.144981	.	.	0.582365	0.852206	0.399061	0.725654
AT5G40100.1	3054		Disease resistance protein (TIR-NBS-LRR class) family	0	0	0	0	0	0	0	0.132908	0	0	0	0	0	0	0	0	0	0	0.046991	0	0	0	0.032555	0	.	0	0	0.0443027	0	0	0	0.0156637	0.0108517	.	.	NA	NA	NA	NA
AT5G40120.1	1158	AGL76	AGAMOUS-like 76	0	0	0	0	0	0	0	0	0	0	0	0	0	0	0	0	0	0	0	0	0	0	0	0	.	0	0	0	0	0	0	0	0	.	.	NA	NA	NA	NA
AT5G40140.1	1653		RING/U-box superfamily protein with ARM repeat domain	3.83252	2.62781	2.38423	1.17528	1.68417	1.93937	3.14745	2.61638	2.39005	3.2862	3.34604	3.28026	4.50235	3.44818	4.82826	3.33701	3.44959	2.458	3.73393	3.21107	2.51776	1.93273	2.95167	3.03632	.	2.94819	1.59961	2.71796	3.30416	4.2596	3.08153	3.15425	2.64024	.	.	0.731953	0.925789	0.0721062	0.210511
AT5G40150.1	987		Peroxidase superfamily protein	7.43009	5.25884	7.19198	2.49597	2.85188	4.47778	4.62839	8.41908	5.06765	6.16207	3.09055	2.30737	3.71118	3.41916	3.01985	5.48951	4.35467	4.30879	8.00419	11.2143	6.65695	10.7499	7.49785	9.00412	.	6.62697	3.27521	6.03838	3.85333	3.3834	4.71766	8.62514	9.08394	.	.	0.495944	0.798456	-0.156636	0.230048
AT5G40155.1	246		Defensin-like (DEFL) family protein	0	0	0	0	0	0	0	0	0	0	0	0	0	0	0	0	0	0	0	0	0	0	0	0	.	0	0	0	0	0	0	0	0	.	.	NA	NA	NA	NA
AT5G40160.1	948	EMB139, EMB506	Ankyrin repeat family protein	18.064	17.5824	20.3384	22.5046	21.2183	16.9662	25.0145	21.1562	16.4817	18.7927	16.7142	18.2698	19.4811	19.7971	19.9437	18.8685	20.3469	18.9758	28.2206	25.7591	22.7114	27.7282	24.3415	24.1432	.	18.6616	20.2297	20.8841	17.9256	19.7407	19.3971	25.5637	25.4043	.	.	0.299863	0.640993	-0.115184	0.111103
AT5G40170.1	2379	AtRLP54, RLP54	receptor like protein 54	24.0379	21.655	20.4099	24.5406	25.179	27.4565	15.6793	19.4761	18.7192	24.4724	23.7199	25.0897	25.6019	33.1738	27.6937	23.5982	21.3426	25.7029	14.1005	11.7862	12.4479	8.01431	7.5135	8.65681	.	22.0343	25.7254	17.9582	24.4273	28.8231	23.5479	12.7782	8.06154	.	.	6.06347e-06	9.58352e-05	0.341594	0.0755043
AT5G40180.1	195		BEST Arabidopsis thaliana protein match is: TRICHOME BIREFRINGENCE-LIKE 22 (TAIR:AT3G28150.1); Has 117 Blast hits to 117 proteins in 14 species: Archae - 0; Bacteria - 0; Metazoa - 0; Fungi - 0; Plants - 117; Viruses - 0; Other Eukaryotes - 0 (source: NCBI BLink).	0	0	0	0	0	0	0	0	0	0	0	0	0	0	4.42818	0	0	5.70263	0	0	5.86702	0	0	0	.	0	0	0	0	1.47606	1.90088	1.95567	0	.	.	NA	NA	NA	NA
AT5G40190.1	552		RNA ligase/cyclic nucleotide phosphodiesterase family protein	13.8635	12.4087	20.4282	18.8202	19.3149	14.0415	20.2257	15.5771	17.4319	12.9622	32.027	27.5188	22.5022	21.428	34.9844	27.0768	29.89	30.414	13.9305	12.7585	18.4776	15.9908	14.4959	12.7361	.	15.5668	17.3922	17.7449	24.1693	26.3049	29.127	15.0556	14.4076	.	.	0.764775	0.941826	-0.0515912	0.172421
AT5G40200.1	1779	DegP9	DegP protease 9	14.1794	14.5394	17.8326	12.743	16.279	14.1037	10.4989	11.4011	11.1889	16.6028	15.5622	15.5027	17.7613	15.7931	15.916	15.1149	15.9728	14.2593	19.3052	22.5056	17.2831	19.0044	18.7548	20.5706	.	15.5171	14.3752	11.0296	15.8892	16.4901	15.1156	19.698	19.4432	.	.	0.246427	0.580728	-0.106024	0.0914729
AT5G40210.1	1020		nodulin MtN21 /EamA-like transporter family protein	2.11228	0.41903	0.313342	0	0.203965	0.910505	0	0.549959	0.204952	0.803942	0.178622	0.33191	0.236779	0	0	0.752289	2.79846	0.491695	0.20774	0.227235	0.485098	0.613261	0.278809	0	.	0.948219	0.37149	0.251637	0.438158	0.0789263	1.34748	0.306691	0.297357	.	.	0.775286	0.946369	0.215139	0.753637
AT5G40220.1	975	AGL43	AGAMOUS-like 43	0	0	0	0	0	0	0	0	0	0	0	0	0	0	0.293365	0	0	0	0	0	0	0	0	0	.	0	0	0	0	0.0977883	0	0	0	.	.	NA	NA	NA	NA
AT5G40230.1	1113		nodulin MtN21 /EamA-like transporter family protein	0	0	0.286755	0.657174	0	1.29564	0.192933	0.688548	0.193321	4.14184	6.33386	6.41711	4.08744	3.15606	3.7517	3.32123	2.46466	4.25505	0	0.425535	0.909555	0.432573	0.266804	0	.	0.095585	0.650937	0.358267	5.63094	3.66506	3.34698	0.44503	0.233126	.	.	0.65898	0.892817	0.306857	0.695315
AT5G40240.1	1107		nodulin MtN21 /EamA-like transporter family protein	6.89929	5.36985	6.38788	0	5.94886	7.23976	9.09849	9.85527	5.42516	47.9642	40.5154	46.1553	55.2779	54.8737	55.7126	50.93	33.1591	40.6456	5.60968	7.48485	8.97116	3.29714	0	4.04896	.	6.21901	4.3962	8.12631	44.8783	55.2881	41.5783	7.35523	2.4487	.	.	0.0565632	0.230676	1.86519	0.978245
AT5G40240.2	1149		nodulin MtN21 /EamA-like transporter family protein	0	0	0	3.60371	0	0	0	0	0	0	0	0	0	0	0	0	0	0	0.846686	0	0.843667	0	2.54218	0	.	0	1.20124	0	0	0	0	0.563451	0.847394	.	.	0.66345	0.895622	0.428413	0.984508
AT5G40250.1	1131		RING/U-box superfamily protein	21.1996	19.4443	17.9458	13.6466	14.5378	13.9759	11.7572	13.0135	13.1272	17.0986	13.716	16.811	18.653	17.1566	19.225	15.5362	19.0146	15.3581	15.6237	18.3786	14.8575	13.9424	15.0221	13.9674	.	19.5299	14.0534	12.6326	15.8752	18.3449	16.6363	16.2866	14.3106	.	.	0.695361	0.911347	0.0435512	0.111216
AT5G40260.1	720	SWEET8, AtSWEET8	Nodulin MtN3 family protein	0	0	0	0	0	0	0	0	0	0	0	0	0	0	0	0	0	0	0	0	0	0	0	0	.	0	0	0	0	0	0	0	0	.	.	NA	NA	NA	NA
AT5G40260.2	630	SWEET8, AtSWEET8	Nodulin MtN3 family protein	0	0	0	0	0	0	0	0	0	0	0	0	0	0	0	0	0	0	0	0	0	0	0	0	.	0	0	0	0	0	0	0	0	.	.	NA	NA	NA	NA
AT5G40270.1	1422		HD domain-containing metal-dependent phosphohydrolase family protein	6.23871	4.86015	4.21239	2.80111	5.74269	4.99877	4.65412	2.95077	5.8449	7.11382	5.96698	5.57836	7.47932	5.66171	7.60755	4.62831	5.37648	6.82532	7.14955	8.42765	5.83785	8.57967	6.09304	8.172	.	5.10375	4.51419	4.48326	6.21972	6.9162	5.61004	7.13835	7.6149	.	.	0.319116	0.65878	-0.184486	0.185175
AT5G40280.1	1449	ERA1, ATFTB, WIG	Prenyltransferase family protein	8.93589	6.01206	4.55569	9.04907	10.644	8.47671	7.32195	6.49369	4.91481	13.3968	13.4361	11.8692	12.4322	13.1785	14.9107	15.4494	10.0671	12.2076	5.38722	6.12596	6.99439	5.02843	5.83688	4.97005	.	6.50121	9.38993	6.24348	12.9007	13.5071	12.5747	6.16919	5.27845	.	.	0.678896	0.904272	0.0593023	0.143253
AT5G40290.1	1347		HD domain-containing metal-dependent phosphohydrolase family protein	0	0	0	0	0	0	0	0	0	0	0	0	0	0	0	0	0	0	0	0	0	0	0	0	.	0	0	0	0	0	0	0	0	.	.	NA	NA	NA	NA
AT5G40300.1	813		Uncharacterised protein family (UPF0497)	13.2562	15.7586	15.2369	17.4268	10.9334	10.6298	15.1455	10.1808	12.5462	27.1532	22.3109	18.928	23.9664	27.5378	24.3143	24.7652	20.0309	21.4552	11.8107	11.1358	11.9834	10.7685	11.3135	9.91648	.	14.7506	12.9967	12.6242	22.7973	25.2728	22.0838	11.6433	10.6661	.	.	0.905099	0.992121	-0.0164785	0.138217
AT5G40310.1	1047		Exonuclease family protein	0	0	0	0	0	0	0	0	0	0	0	0	0	0	0	0	0	0	0	0	0	0	0.10237	0	.	0	0	0	0	0	0	0	0.0341233	.	.	NA	NA	NA	NA
AT5G40320.1	1785		Cysteine/Histidine-rich C1 domain family protein	0	0	0	0	0	0	0	0	0	0	0	0.098917	0	0	0	0	0	0	0	0	0	0	0	0	.	0	0	0	0.0329723	0	0	0	0	.	.	NA	NA	NA	NA
AT5G40330.1	660	MYB23, ATMYB23, ATMYBRTF	myb domain protein 23	1.36475	1.73491	1.18926	0.631313	1.09171	2.29542	0.830083	2.4959	0.54461	3.16669	0.473834	1.50714	0.622833	1.33345	1.46437	2.68022	1.69289	1.32631	1.10495	0.595144	1.13595	1.27161	1.15546	1.00113	.	1.42964	1.33948	1.2902	1.71589	1.14022	1.89981	0.945348	1.14273	.	.	0.676546	0.903152	-0.246968	0.591993
AT5G40340.1	3027		Tudor/PWWP/MBT superfamily protein	67.1807	55.7705	48.7898	30.0847	33.3449	31.4229	37.0312	37.5009	37.5019	33.3345	37.7887	47.5004	49.4632	41.5796	54.5139	56.6264	50.9847	42.8177	40.9496	40.4952	40.1075	29.0301	31.8919	33.3558	.	57.247	31.6175	37.3447	39.5412	48.5189	50.1429	40.5174	31.4259	.	.	0.165081	0.463984	0.117867	0.0849069
AT5G40350.1	645	MYB24, AtMYB24	myb domain protein 24	0	0	0	0	0	0	0	0	0	0	0	0	0	0	0	0	0	0	0	0	0	0	0	0	.	0	0	0	0	0	0	0	0	.	.	NA	NA	NA	NA
AT5G40360.1	1080	MYB115, AtMYB115	myb domain protein 115	0	0	0	0	0	0	0	0	0	0	0	0	0	0	0	0	0	0	0	0	0	0	0	0	.	0	0	0	0	0	0	0	0	.	.	NA	NA	NA	NA
AT5G40370.1	336		Glutaredoxin family protein	147.638	204.057	186.68	270.852	272.715	243.879	211.715	205.425	228.462	404.372	351.327	371.494	406.318	368.19	349.643	391.46	406.738	364.189	201.864	206.763	194.684	175.504	157.639	178.544	.	179.458	262.482	215.2	375.731	374.717	387.462	201.104	170.562	.	.	0.185495	0.49586	0.119824	0.0904995
AT5G40370.2	411		Glutaredoxin family protein	1.00013	0	0	0	0	0	0	0	0.787378	0	0	0.59397	0	0	0	0	0	0	0	0	0.648863	0	0.52635	0	.	0.333377	0	0.262459	0.19799	0	0	0.216288	0.17545	.	.	NA	NA	NA	NA
AT5G40380.1	1956	CRK42	cysteine-rich RLK (RECEPTOR-like protein kinase) 42	19.1207	14.7864	15.9433	13.8061	11.4262	12.0842	7.78563	8.90957	6.68958	6.39386	7.44008	6.47975	4.84246	5.36184	6.60386	5.40423	4.24873	5.61459	11.7873	11.949	9.36149	26.7016	21.002	24.8413	.	16.6168	12.4389	7.79493	6.77123	5.60272	5.08918	11.0326	24.1817	.	.	2.583e-18	1.71965e-16	-0.903412	0.103503
AT5G40382.1	198		Cytochrome c oxidase subunit Vc family protein	0	0	0	0	0	0	0	0	0	0	2.43271	0	0	0	0	0	0	2.68359	0	0	0	0	0	0	.	0	0	0	0.810903	0	0.894531	0	0	.	.	NA	NA	NA	NA
AT5G40390.1	2352	SIP1	Raffinose synthase family protein	28.4265	27.4563	24.0952	22.7825	18.3434	20.8634	12.5675	8.35152	9.53781	17.7316	18.7657	17.8016	11.0086	11.5421	11.6537	9.43795	7.70036	9.3806	11.5228	13.0921	13.5361	11.0906	11.3584	10.8424	.	26.6593	20.6631	10.1523	18.0996	11.4015	8.83964	12.717	11.0971	.	.	0.654596	0.890222	0.0376017	0.0840474
AT5G40400.1	1833		Pentatricopeptide repeat (PPR) superfamily protein	2.26357	1.24049	1.45499	0.969565	1.31578	0.629305	0.990414	0.973675	1.21983	1.34247	1.66388	1.47543	2.02422	1.7093	0.468951	1.35645	1.72854	1.27017	2.09285	2.31846	2.26066	2.42635	1.91546	2.4135	.	1.65302	0.971551	1.06131	1.49392	1.40082	1.45172	2.22399	2.25177	.	.	0.6801	0.905269	-0.137624	0.333774
AT5G40405.1	1839		Tetratricopeptide repeat (TPR)-like superfamily protein	0.676699	1.18259	1.08171	0.850283	0.941267	0.312571	0.595171	1.14367	0.953057	0.896253	1.86803	0.879564	0.92992	1.04307	0.596862	0.633981	1.01638	1.41027	0.977644	0.368137	1.35623	0.481613	0.783609	1.19601	.	0.980333	0.701374	0.897299	1.21462	0.856618	1.02021	0.900669	0.820412	.	.	0.84969	0.976315	-0.0721668	0.3808
AT5G40410.1	1827		Tetratricopeptide repeat (TPR)-like superfamily protein	0.566201	0.216566	0.354664	0.448549	0.309892	0.368789	0	0.457154	0.520904	0.56232	0.37034	0.466142	0.642903	0.677864	0.146844	0	0.544508	0.25661	0.403064	0.914255	0.4017	0.21296	0.922534	0.272621	.	0.379144	0.375743	0.326019	0.466267	0.489204	0.267039	0.573006	0.469372	.	.	0.792729	0.954661	0.169214	0.643965
AT5G40420.1	600	OLEO2, OLE2	oleosin 2	0	0	0	0	0	0	0	0	0	0	0	0	0	0	0	0	0	0	0	0	0	0	0	0	.	0	0	0	0	0	0	0	0	.	.	NA	NA	NA	NA
AT5G40430.1	771	MYB22, AtMYB22	myb domain protein 22	0	0	0	0	0	0.171655	0	0	0	0	0	0	0	0	0	0	0	0	0	0	0	0	0	0	.	0	0.0572183	0	0	0	0	0	0	.	.	NA	NA	NA	NA
AT5G40440.1	1563	ATMKK3, MKK3	mitogen-activated protein kinase kinase 3	8.24066	6.9159	10.2354	4.86129	6.29354	5.96404	4.48709	6.62119	7.56716	10.7069	8.61086	8.38167	11.9604	12.0657	8.84452	9.0425	10.8437	10.9443	7.84866	7.50998	5.9221	6.88211	7.23641	8.49531	.	8.46399	5.70629	6.22515	9.23316	10.9569	10.2768	7.09358	7.53794	.	.	0.196111	0.511523	-0.177995	0.137692
AT5G40450.1	8670		unknown protein; FUNCTIONS IN: molecular_function unknown; INVOLVED IN: biological_process unknown; LOCATED IN: chloroplast, plasma membrane; EXPRESSED IN: 24 plant structures; EXPRESSED DURING: 13 growth stages; Has 30201 Blast hits to 17322 proteins in 780 species: Archae - 12; Bacteria - 1396; Metazoa - 17338; Fungi - 3422; Plants - 5037; Viruses - 0; Other Eukaryotes - 2996 (source: NCBI BLink).	19.0804	18.8448	12.5645	33.7633	32.5536	33.9584	36.2618	36.9244	33.4651	23.8084	23.6604	27.2546	44.1327	46.0747	46.1078	49.615	44.3299	40.9979	19.4365	19.1721	14.9471	16.6336	17.4346	18.374	.	16.8299	33.4251	35.5505	24.9078	45.4384	44.981	17.8519	17.4807	.	.	0.16848	0.469564	-0.1285	0.0933122
AT5G40460.1	339		unknown protein; BEST Arabidopsis thaliana protein match is: unknown protein (TAIR:AT3G27630.1); Has 87 Blast hits to 87 proteins in 12 species: Archae - 0; Bacteria - 0; Metazoa - 0; Fungi - 0; Plants - 87; Viruses - 0; Other Eukaryotes - 0 (source: NCBI BLink).	6.66877	4.52499	2.97694	2.63175	0.769654	4.11139	0.763208	0.717202	1.50431	0	6.21327	1.08683	0	0	0.946565	0.924087	3.5342	0.575144	2.45722	6.50542	1.22883	0.634899	2.66079	0.603925	.	4.72357	2.50426	0.994906	2.43337	0.315522	1.67781	3.39716	1.29987	.	.	0.27985	0.621527	0.762425	0.705519
AT5G40470.1	1491		RNI-like superfamily protein	4.83256	7.60392	5.53522	5.60515	5.05657	7.70812	3.37789	4.98573	4.24412	9.18778	8.96671	8.21308	11.1641	10.7597	10.6598	5.25421	7.66388	7.05431	9.85064	6.90408	8.30211	5.25605	7.17326	5.537	.	5.99057	6.12328	4.20258	8.78919	10.8612	6.65747	8.35228	5.98877	.	.	0.217717	0.542459	0.203498	0.165094
AT5G40480.1	5772	EMB3012	embryo defective 3012	3.93228	4.08676	3.27538	3.24695	2.33998	3.02461	1.77853	1.95259	1.7957	3.89414	4.34892	4.23665	4.53411	5.53423	5.86679	4.0183	3.16812	3.36989	7.43009	6.33755	7.27842	5.51657	4.95113	4.50326	.	3.76481	2.87051	1.84227	4.1599	5.31171	3.51877	7.01535	4.99032	.	.	0.00626624	0.0427347	0.247847	0.0906695
AT5G40490.1	1272		RNA-binding (RRM/RBD/RNP motifs) family protein	6.21242	12.986	9.0182	6.17995	4.72208	4.38371	5.56547	5.43107	6.82529	6.56562	10.947	8.33441	9.60787	12.1323	10.6848	9.48769	6.71394	10.9216	9.87278	10.0971	12.7198	11.1776	12.8672	13.3805	.	9.40554	5.09524	5.94061	8.61569	10.8083	9.04109	10.8966	12.4751	.	.	0.0837806	0.304575	-0.247472	0.143117
AT5G40500.1	372		unknown protein; Has 30201 Blast hits to 17322 proteins in 780 species: Archae - 12; Bacteria - 1396; Metazoa - 17338; Fungi - 3422; Plants - 5037; Viruses - 0; Other Eukaryotes - 2996 (source: NCBI BLink).	19.4044	12.3725	0	10.4686	17.1514	17.5889	14.8968	12.8604	19.1436	9.13965	14.8864	6.29657	12.1812	15.8956	10.2009	8.22571	12.8495	5.46893	7.82392	11.1195	20.0638	10.6102	10.2526	13.3552	.	10.5923	15.0696	15.6336	10.1075	12.7592	8.84805	13.0024	11.406	.	.	0.978025	1	0.0189182	0.68682
AT5G40500.2	345		unknown protein; FUNCTIONS IN: molecular_function unknown; INVOLVED IN: biological_process unknown; LOCATED IN: cellular_component unknown; EXPRESSED IN: 23 plant structures; EXPRESSED DURING: 13 growth stages; Has 49 Blast hits to 49 proteins in 22 species: Archae - 0; Bacteria - 7; Metazoa - 0; Fungi - 0; Plants - 42; Viruses - 0; Other Eukaryotes - 0 (source: NCBI BLink).	17.7544	39.0847	22.99	49.2501	41.828	33.1435	30.0642	32.4608	53.3553	34.7016	23.8387	35.6542	33.575	20.4829	30.1703	28.3888	30.2713	35.9599	12.3212	27.2441	29.3865	24.6335	22.4884	24.6267	.	26.6097	41.4072	38.6268	31.3982	28.076	31.54	22.984	23.9162	.	.	0.553418	0.835108	-0.140153	0.236487
AT5G40510.1	1002		Sucrase/ferredoxin-like family protein	0	0.372554	0.547749	0	0.177504	0.132692	0.178168	0	0.177141	0.230553	0.302071	0.422539	0	0.420818	0.697754	0.21812	0	0.569036	0.17957	0	0.145273	0	0.362252	0	.	0.306768	0.103399	0.118436	0.318388	0.372857	0.262385	0.108281	0.120751	.	.	NA	NA	NA	NA
AT5G40520.1	1725		unknown protein; Has 3679 Blast hits to 2474 proteins in 390 species: Archae - 10; Bacteria - 571; Metazoa - 1012; Fungi - 528; Plants - 214; Viruses - 74; Other Eukaryotes - 1270 (source: NCBI BLink).	0	3.8823	4.91534	3.48598	5.92882	1.01073	1.7931	5.42457	4.585	3.49975	4.16235	5.61102	5.07224	7.4002	5.85799	4.63856	5.26915	2.2757	3.46266	1.70013	2.10846	2.12236	0	4.42724	.	2.93254	3.47518	3.93422	4.42437	6.11014	4.06114	2.42375	2.1832	.	.	0.390154	0.723458	1.03133	1.20014
AT5G40520.2	2082		unknown protein; FUNCTIONS IN: molecular_function unknown; INVOLVED IN: biological_process unknown; LOCATED IN: cellular_component unknown; EXPRESSED IN: 23 plant structures; EXPRESSED DURING: 11 growth stages; Has 3696 Blast hits to 2485 proteins in 391 species: Archae - 10; Bacteria - 571; Metazoa - 1013; Fungi - 530; Plants - 217; Viruses - 74; Other Eukaryotes - 1281 (source: NCBI BLink).	5.65102	1.45537	0.613581	2.80038	1.24399	2.35873	3.34107	1.49767	0.835641	4.42637	5.33136	3.07414	3.84599	2.24314	4.39904	3.11876	1.99391	5.98693	0.652124	3.66766	3.18644	1.93305	4.40005	0.442275	.	2.57332	2.13437	1.89146	4.27729	3.49606	3.69987	2.50208	2.25846	.	.	0.885127	0.987193	0.0916412	0.634316
AT5G40530.1	864		S-adenosyl-L-methionine-dependent methyltransferases superfamily protein	5.81444	11.8081	6.98435	5.10925	9.05945	8.05352	0	7.16139	5.89181	3.57643	11.141	13.1563	8.43975	6.00419	17.8778	12.1626	7.98928	8.69074	1.92392	10.8549	5.53777	8.64053	8.24606	9.02913	.	8.2023	7.40741	4.35107	9.29127	10.7739	9.61421	6.10551	8.63857	.	.	0.390737	0.724091	-0.677752	0.789661
AT5G40530.2	906		S-adenosyl-L-methionine-dependent methyltransferases superfamily protein	0.881992	0	0	0.628983	0	0	7.01151	1.84049	1.85491	8.33145	0.77874	0.513668	2.44453	3.98334	0	0.983308	3.0095	1.90736	4.13433	0	0.582187	0	1.9433	0	.	0.293997	0.209661	3.56897	3.20795	2.14262	1.96672	1.57217	0.647768	.	.	0.476765	0.785522	0.758381	1.06587
AT5G40540.1	1062		Protein kinase superfamily protein	12.3859	8.93392	8.8056	4.28196	3.57004	4.28777	5.20867	3.95051	5.22225	3.13445	4.27936	5.46835	2.61468	2.35288	2.86495	2.38764	2.84785	3.92959	5.24304	4.05734	3.64176	2.31767	3.44606	2.33316	.	10.0418	4.04659	4.79381	4.29405	2.61084	3.05503	4.31405	2.69896	.	.	0.0761427	0.285088	0.394219	0.222281
AT5G40550.1	822		SGF29 tudor-like domain	0	0	0	0.756165	0	0	4.27944	2.51934	1.19904	4.36462	0.685531	1.54747	3.1476	3.20895	3.95132	8.46584	0	3.40091	0.483006	1.88074	0.371848	1.48937	2.01722	3.00002	.	0	0.252055	2.66594	2.19921	3.43595	3.95559	0.911864	2.16887	.	.	0.208333	0.529204	-1.06179	0.843925
AT5G40550.2	813		SGF29 tudor-like domain	1.89327	2.80561	1.73699	3.78262	4.29708	2.68171	1.18234	3.01998	1.62584	0	3.48977	3.93954	3.82204	3.75746	0	0	4.53284	0.672563	2.18962	2.14743	2.17379	0.427343	0.544255	0	.	2.14529	3.58714	1.94272	2.47644	2.5265	1.73513	2.17028	0.323866	.	.	0.0695237	0.267177	1.86109	1.02539
AT5G40560.1	1233	DegP13	DegP protease 13	0	0	0	0	0	0	0	0	0	0	0	0	0	0	0	0	0	0	0	0	0	0	0	0	.	0	0	0	0	0	0	0	0	.	.	NA	NA	NA	NA
AT5G40570.1	615		Surfeit locus protein 2 (SURF2)	1.46917	0.383256	0	1.72129	0	1.15951	0.395441	2.08644	1.13745	4.45463	3.45394	0.60248	4.94464	5.8689	3.74432	6.75323	4.68176	1.23155	1.86526	1.94416	0.921916	1.66621	3.65725	1.02951	.	0.617476	0.960266	1.20645	2.83702	4.85262	4.22218	1.57711	2.11765	.	.	0.700794	0.913609	-0.259731	0.675946
AT5G40570.2	636		Surfeit locus protein 2 (SURF2)	0	0	0	0	0	0	0	0	0	0	0	0	0	0	1.18812	0	0	0	0	0	0	0	0	0	.	0	0	0	0	0.396041	0	0	0	.	.	NA	NA	NA	NA
AT5G40580.1	825	PBB2	20S proteasome beta subunit PBB2	22.2878	23.7834	23.7961	28.5616	28.4156	25.6427	28.5424	28.6755	26.7697	35.2922	38.3732	39.3481	38.0088	37.3615	39.5398	36.6912	47.8419	41.0604	28.7896	29.891	25.3973	27.5185	22.8543	24.6195	.	23.2891	27.54	27.9958	37.6711	38.3034	41.8645	28.026	24.9974	.	.	0.682534	0.906121	0.0397594	0.0972095
AT5G40580.3	807	PBB2	20S proteasome beta subunit PBB2	0	0	0	0	0	0	0	0	0	0	0	0	0	0	0	0	0	0	0	0	0	0	0	0	.	0	0	0	0	0	0	0	0	.	.	NA	NA	NA	NA
AT5G40590.1	705		Cysteine/Histidine-rich C1 domain family protein	0	0	0	0	0	0	0	0	0	0	0	0	0	0	0	0	0	0	0	0	0	0	0	0	.	0	0	0	0	0	0	0	0	.	.	NA	NA	NA	NA
AT5G40595.1	426		unknown protein; Has 30201 Blast hits to 17322 proteins in 780 species: Archae - 12; Bacteria - 1396; Metazoa - 17338; Fungi - 3422; Plants - 5037; Viruses - 0; Other Eukaryotes - 2996 (source: NCBI BLink).	0	0	0	0	0	0	0	0	0	0	0	0	0	0	0	0	0	0	0	0	0	0	0	0	.	0	0	0	0	0	0	0	0	.	.	NA	NA	NA	NA
AT5G40600.1	978		unknown protein; FUNCTIONS IN: molecular_function unknown; LOCATED IN: endomembrane system; EXPRESSED IN: 22 plant structures; EXPRESSED DURING: 13 growth stages; BEST Arabidopsis thaliana protein match is: unknown protein (TAIR:AT3G27420.1); Has 1807 Blast hits to 1807 proteins in 277 species: Archae - 0; Bacteria - 0; Metazoa - 736; Fungi - 347; Plants - 385; Viruses - 0; Other Eukaryotes - 339 (source: NCBI BLink).	3.21977	3.33055	5.35057	2.4343	1.70928	3.24108	5.22278	3.68092	2.3556	3.93932	2.55962	2.79291	4.02032	4.77877	4.82594	3.13713	5.03372	3.14211	4.35247	3.93598	3.33027	4.715	4.22763	3.51093	.	3.96696	2.46155	3.7531	3.09728	4.54167	3.77099	3.87291	4.15119	.	.	0.562636	0.840179	-0.164488	0.284124
AT5G40610.1	1203		NAD-dependent glycerol-3-phosphate dehydrogenase family protein	20.0065	19.0935	14.981	12.8638	16.3498	12.1321	15.0383	17.8827	14.8845	8.06349	10.347	7.44651	11.3259	7.39041	6.34163	15.4404	8.05068	10.1492	18.2104	25.0015	19.9038	19.9124	23.1588	14.3058	.	18.027	13.7819	15.9352	8.619	8.35266	11.2134	21.0386	19.1257	.	.	0.877654	0.984001	0.0266939	0.1734
AT5G40620.1	393		unknown protein; Has 1807 Blast hits to 1807 proteins in 277 species: Archae - 0; Bacteria - 0; Metazoa - 736; Fungi - 347; Plants - 385; Viruses - 0; Other Eukaryotes - 339 (source: NCBI BLink).	0	0	0	0	0	0	0	0	0	0	0	0	0	0	0	0	0	0	0	0	0	0	0	0	.	0	0	0	0	0	0	0	0	.	.	NA	NA	NA	NA
AT5G40630.1	498		Ubiquitin-like superfamily protein	3.49803	0	0	2.5843	0	0.676701	1.89172	0	0.462511	0.565548	0.406815	1.54206	0	0.355511	0.632597	1.09114	0.591003	0.372939	0	0.51204	0	1.33607	0.917041	1.26245	.	1.16601	1.087	0.784743	0.83814	0.329369	0.685028	0.17068	1.17186	.	.	NA	NA	NA	NA
AT5G40640.1	1761		unknown protein; LOCATED IN: plasma membrane; EXPRESSED IN: 19 plant structures; EXPRESSED DURING: 7 growth stages; BEST Arabidopsis thaliana protein match is: unknown protein (TAIR:AT3G27390.1); Has 104 Blast hits to 102 proteins in 14 species: Archae - 0; Bacteria - 0; Metazoa - 2; Fungi - 0; Plants - 101; Viruses - 0; Other Eukaryotes - 1 (source: NCBI BLink).	3.5662	1.90678	3.65318	2.42529	3.6898	2.33603	1.24764	2.03186	2.13312	4.76922	3.93694	3.3158	2.80981	3.34071	3.57383	2.86401	3.46932	2.75436	2.57789	4.18662	2.21926	2.52884	3.12567	2.82894	.	3.04205	2.81704	1.8042	4.00732	3.24145	3.02923	2.99459	2.82781	.	.	0.654246	0.890141	-0.0927547	0.207101
AT5G40645.1	222		RPM1-interacting protein 4 (RIN4) family protein	0	0	0	0	0	0	0	0	0	0	0	0	0	0	0	3.27713	0	0	0	0	0	2.11199	0	0	.	0	0	0	0	0	1.09238	0	0.703997	.	.	NA	NA	NA	NA
AT5G40650.1	843	SDH2-2	succinate dehydrogenase 2-2	25.4102	32.4098	21.2512	31.5602	31.4186	25.3606	20.4069	20.9407	21.7304	47.5312	42.7024	36.806	44.9486	47.0708	47.1957	45.189	56.445	40.689	31.4414	29.4193	35.55	22.1449	28.6535	28.1937	.	26.3571	29.4464	21.026	42.3466	46.405	47.441	32.1369	26.3307	.	.	0.220567	0.546731	0.135221	0.110383
AT5G40660.1	978		ATP12 protein-related	11.6535	9.727	12.352	12.1172	9.84764	11.3795	7.8903	9.79486	8.16031	16.0224	19.8451	12.4315	22.1393	18.4234	20.5696	13.7084	14.0577	15.3745	16.8602	14.7671	18.0386	11.8629	12.0443	14.8918	.	11.2442	11.1148	8.61516	16.0997	20.3775	14.3802	16.5553	12.933	.	.	0.243712	0.577221	0.147838	0.126817
AT5G40670.1	813		PQ-loop repeat family protein / transmembrane family protein	45.9585	38.5375	42.1477	46.1382	45.3518	46.9873	39.6914	30.3865	29.4673	77.5506	73.0692	75.6473	66.3397	70.6021	69.9735	48.6399	60.531	66.1108	48.5852	38.3771	47.6528	43.3772	37.611	40.1938	.	42.2146	46.1591	33.1818	75.4224	68.9718	58.4272	44.8717	40.394	.	.	0.82148	0.965638	0.0193607	0.0858027
AT5G40680.1	1248		Galactose oxidase/kelch repeat superfamily protein	0	0.139678	0	0	0	0	0	0.120686	0.13439	0	0	0	0	0	0	0	0.173044	0	0	0	0	0	0	0	.	0.0465593	0	0.0850253	0	0	0.0576813	0	0	.	.	NA	NA	NA	NA
AT5G40690.1	633		CONTAINS InterPro DOMAIN/s: EF-Hand 1, calcium-binding site (InterPro:IPR018247); BEST Arabidopsis thaliana protein match is: unknown protein (TAIR:AT2G41730.1); Has 1807 Blast hits to 1807 proteins in 277 species: Archae - 0; Bacteria - 0; Metazoa - 736; Fungi - 347; Plants - 385; Viruses - 0; Other Eukaryotes - 339 (source: NCBI BLink).	3.9036	2.22622	2.37772	3.42778	2.03195	2.59689	1.66668	4.25088	2.14403	13.8092	15.9855	14.508	9.97773	11.5009	12.5896	4.5461	9.98464	12.0072	4.46108	3.11065	2.76111	1.66046	1.13208	1.54426	.	2.83585	2.68554	2.6872	14.7676	11.3561	8.84599	3.44428	1.4456	.	.	0.0573515	0.23311	0.714559	0.375961
AT5G40700.1	909		unknown protein; BEST Arabidopsis thaliana protein match is: unknown protein (TAIR:AT3G27350.1); Has 35333 Blast hits to 34131 proteins in 2444 species: Archae - 798; Bacteria - 22429; Metazoa - 974; Fungi - 991; Plants - 531; Viruses - 0; Other Eukaryotes - 9610 (source: NCBI BLink).	1.00875	1.63181	1.55167	0	1.2488	1.06282	0.880661	1.2025	1.96732	0.985022	1.75278	1.8073	2.64333	1.2211	0	1.51495	0.80312	4.12756	2.06865	1.21918	0.61616	0.536976	0.85472	0.978176	.	1.39741	0.770541	1.35016	1.51503	1.28815	2.14855	1.30133	0.789957	.	.	0.739723	0.929101	0.267139	0.804102
AT5G40700.2	912		unknown protein; BEST Arabidopsis thaliana protein match is: unknown protein (TAIR:AT3G27350.1); Has 475 Blast hits to 414 proteins in 93 species: Archae - 0; Bacteria - 43; Metazoa - 127; Fungi - 17; Plants - 143; Viruses - 7; Other Eukaryotes - 138 (source: NCBI BLink).	0.912248	0.610117	0	1.63784	1.20789	0.934938	2.11367	2.5258	1.1697	0	1.0313	0.654409	0	1.15049	0	0.593364	1.90699	0	0	1.10052	0	1.29767	0.76317	1.48897	.	0.507455	1.26022	1.93639	0.561905	0.383498	0.833452	0.36684	1.18327	.	.	0.0423933	0.187755	-1.69091	0.833111
AT5G40700.3	777		unknown protein; FUNCTIONS IN: molecular_function unknown; INVOLVED IN: biological_process unknown; BEST Arabidopsis thaliana protein match is: unknown protein (TAIR:AT3G27350.1); Has 30201 Blast hits to 17322 proteins in 780 species: Archae - 12; Bacteria - 1396; Metazoa - 17338; Fungi - 3422; Plants - 5037; Viruses - 0; Other Eukaryotes - 2996 (source: NCBI BLink).	0	0	0	0	0	0	0	0	0	0	0	0	0	0	2.06756	0	0	0	0	0	4.12495	0	0	0	.	0	0	0	0	0.689185	0	1.37498	0	.	.	NA	NA	NA	NA
AT5G40710.1	819		zinc finger (C2H2 type) family protein	8.76537	9.62474	7.66998	6.55286	5.42582	9.65635	5.53089	6.5799	7.71578	11.5906	6.56263	8.09228	9.61148	10.8724	10.6714	6.6133	8.65206	11.0489	9.69823	10.6064	7.73717	8.63231	9.65742	12.5181	.	8.6867	7.21168	6.60886	8.74849	10.3851	8.77143	9.34728	10.2693	.	.	0.381891	0.715894	-0.171005	0.195565
AT5G40720.1	1752		Domain of unknown function (DUF23)	9.14679	6.70245	6.63982	6.97619	7.75846	5.75927	7.45898	7.80018	6.71852	30.6499	33.0524	32.7752	29.4187	26.918	24.8472	23.6287	20.1289	24.0477	8.8244	9.67988	9.10928	4.34575	3.92552	4.2969	.	7.49635	6.8313	7.32589	32.1592	27.0613	22.6018	9.20452	4.18939	.	.	4.37955e-13	1.90501e-11	0.68434	0.0944793
AT5G40730.1	210	AGP24, ATAGP24	arabinogalactan protein 24	3.84783	0	4.01975	0	0	2.21709	2.87396	2.726	0	8.09404	12.4676	0	0	4.78499	3.67215	0	0	0	0	0	2.45781	0	0	0	.	2.62253	0.739029	1.86665	6.85389	2.81904	0	0.819269	0	.	.	NA	NA	NA	NA
AT5G40740.1	2226		unknown protein; Has 30201 Blast hits to 17322 proteins in 780 species: Archae - 12; Bacteria - 1396; Metazoa - 17338; Fungi - 3422; Plants - 5037; Viruses - 0; Other Eukaryotes - 2996 (source: NCBI BLink).	5.13143	5.12993	4.05796	4.54167	3.53907	4.0114	3.92898	3.8549	3.25899	3.74363	5.09374	4.5646	5.38349	5.42077	4.50564	4.9845	4.90107	4.12395	4.71664	6.02915	5.91827	4.55773	3.97015	4.45671	.	4.77311	4.03072	3.68095	4.46732	5.1033	4.66984	5.55469	4.3282	.	.	0.304639	0.645406	0.136236	0.132714
AT5G40750.1	894		FBD / Leucine Rich Repeat domains containing protein	0	0	0	0	0	0	0	0	0	0	0	0	0	0	0	0	0	0	0	0	0	0	0	0	.	0	0	0	0	0	0	0	0	.	.	NA	NA	NA	NA
AT5G40760.1	1548	G6PD6	glucose-6-phosphate dehydrogenase 6	5.9689	7.80214	6.91203	15.2165	12.9983	13.0131	11.3392	9.71568	12.7882	26.2356	23.1583	22.7901	32.5866	30.9675	33.9702	33.0483	34.139	31.6934	10.311	11.0155	10.2399	6.75844	6.14731	5.62861	.	6.89436	13.7426	11.281	24.0614	32.5081	32.9602	10.5221	6.17812	.	.	3.44215e-06	5.71072e-05	0.432066	0.0930676
AT5G40770.1	834	ATPHB3, PHB3	prohibitin 3	55.0035	64.1739	61.0753	50.29	51.706	47.6168	35.475	39.0605	38.8256	81.7567	82.7196	69.5713	78.7271	95.9272	84.1362	70.248	75.7618	78.9169	99.5473	106.893	97.8137	76.155	85.9807	69.5128	.	60.0842	49.8709	37.787	78.0158	86.2635	74.9756	101.418	77.2162	.	.	0.00275167	0.0217445	0.207847	0.0694167
AT5G40780.1	1341	LHT1	lysine histidine transporter 1	0	0	14.798	37.9383	6.37821	49.7564	11.5497	19.0805	32.7763	130.35	83.1535	88.6132	85.1954	104.426	92.2889	69.2129	103.652	93.381	0	0	7.20533	0	0	0	.	4.93265	31.3576	21.1355	100.706	93.97	88.7488	2.40178	0	.	.	0.211635	0.533661	1.58869	1.27188
AT5G40780.2	1338		lysine histidine transporter 1	12.241	11.3538	0	26.5102	46.5165	17.4595	22.8571	9.92223	0	41.9424	73.3244	70.4017	83.5182	65.7718	65.5153	35.3747	0	0	4.77536	5.38491	0	0.889889	1.95965	0.851415	.	7.86491	30.1621	10.9264	61.8895	71.6018	11.7916	3.38675	1.23365	.	.	0.956164	1	-0.0990867	1.80264
AT5G40790.1	912		unknown protein; BEST Arabidopsis thaliana protein match is: unknown protein (TAIR:AT3G27250.1); Has 1807 Blast hits to 1807 proteins in 277 species: Archae - 0; Bacteria - 0; Metazoa - 736; Fungi - 347; Plants - 385; Viruses - 0; Other Eukaryotes - 339 (source: NCBI BLink).	0.67309	0.427013	0.279816	0	0.370272	0	0.187921	0	0	0	0	0	0.213268	0	0.250571	0	0.230997	0	0	0.602323	0	0.139177	0	0.132275	.	0.459973	0.123424	0.0626403	0	0.154613	0.076999	0.200774	0.090484	.	.	NA	NA	NA	NA
AT5G40800.1	819		unknown protein; BEST Arabidopsis thaliana protein match is: unknown protein (TAIR:AT3G27250.1); Has 1807 Blast hits to 1807 proteins in 277 species: Archae - 0; Bacteria - 0; Metazoa - 736; Fungi - 347; Plants - 385; Viruses - 0; Other Eukaryotes - 339 (source: NCBI BLink).	1.01942	0.220498	1.13289	0.492296	1.05769	0.993377	0	0.785487	0.211977	0.537961	1.26257	0.809203	2.1314	0.84662	1.40738	1.02822	0.523748	0.687215	1.47069	0.226495	1.03909	1.12031	1.17714	0.446851	.	0.790935	0.847788	0.332488	0.869912	1.4618	0.746393	0.912094	0.914767	.	.	0.764752	0.941826	-0.185252	0.61906
AT5G40810.1	924		Cytochrome C1 family	78.2266	93.4871	61.6824	89.6011	62.7911	77.0275	84.1995	72.3252	49.7558	77.9359	76.1019	72.6399	118.405	92.9646	75.8499	74.1501	91.325	52.9813	107.599	107.224	80.5286	103.866	87.7521	117.305	.	77.7987	76.4732	68.7601	75.5592	95.7397	72.8188	98.4505	102.975	.	.	0.429965	0.752623	-0.121714	0.154215
AT5G40810.2	783		Cytochrome C1 family	23.4017	0	17.1844	0	20.5552	0	0	0	22.0533	30.61	43.7314	53.6815	0	29.3058	44.0116	34.7925	0	51.0226	0	0	25.733	0	29.0392	0	.	13.5287	6.85175	7.35111	42.6743	24.4392	28.605	8.57768	9.67972	.	.	0.979567	1	-0.0607274	2.37111
AT5G40820.1	8109	ATRAD3, ATR, ATATR	Ataxia telangiectasia-mutated and RAD3-related	0.320663	0.27887	0.187518	0.2166	0.135707	0.257532	0.208024	0.248094	0.192678	0.24073	0.437461	0.329314	0.297459	0.194807	0.214158	0.313659	0.088241	0.329724	0.332432	0.308806	0.265054	0.183424	0.223479	0.139426	.	0.26235	0.20328	0.216265	0.335835	0.235475	0.243875	0.302097	0.18211	.	.	0.200651	0.518273	0.414447	0.323863
AT5G40830.1	1245		S-adenosyl-L-methionine-dependent methyltransferases superfamily protein	11.5862	9.70359	12.4964	5.84641	5.80066	7.04726	8.46579	8.91174	10.7781	10.3403	8.36261	8.81339	16.4976	13.7168	13.7835	7.3758	12.0232	10.879	8.51377	8.61009	7.97607	10.09	13.1995	9.6481	.	11.2621	6.23144	9.38522	9.17209	14.666	10.0927	8.36664	10.9792	.	.	0.0069904	0.0468705	-0.377109	0.13981
AT5G40840.1	2430	SYN2, AtRAD21.1	Rad21/Rec8-like family protein	0.156665	0	0.193764	0.331888	0.181302	0.392565	0	0.106602	0	0	0.819411	0.175705	0.568152	0.777045	0.501313	0.372008	0.945201	0	0.568363	0	0.573042	0.411934	0.155112	0.312113	.	0.11681	0.301918	0.035534	0.331705	0.615503	0.43907	0.380468	0.293053	.	.	0.652586	0.888891	-0.438552	0.974188
AT5G40840.2	2433	SYN2	Rad21/Rec8-like family protein	0	0	0	0	0.178753	0	0	0	0	0	0	0.442859	0	0	0	0	0	0	0	0.512003	0	0	0	0	.	0	0.0595843	0	0.14762	0	0	0.170668	0	.	.	NA	NA	NA	NA
AT5G40840.3	2037	SYN2	Rad21/Rec8-like family protein	0	0.155096	0	0	0	0	0.358656	0	0.220787	0.370378	0	0	0.275901	0	0	0	0	0.538774	0	0	0	0	0	0	.	0.0516987	0	0.193148	0.123459	0.091967	0.179591	0	0	.	.	NA	NA	NA	NA
AT5G40847.1	117		unknown protein; LOCATED IN: endomembrane system; Has 30201 Blast hits to 17322 proteins in 780 species: Archae - 12; Bacteria - 1396; Metazoa - 17338; Fungi - 3422; Plants - 5037; Viruses - 0; Other Eukaryotes - 2996 (source: NCBI BLink).	0	0	0	0	0	0	0	0	0	0	0	0	0	0	0	0	0	0	0	0	0	0	0	0	.	0	0	0	0	0	0	0	0	.	.	NA	NA	NA	NA
AT5G40850.1	1110	UPM1	urophorphyrin methylase 1	25.2666	26.054	26.9231	20.4418	16.3324	20.5756	19.4591	19.5116	20.285	32.4692	33.1726	34.3874	34.2996	32.2277	34.9156	24.0781	24.9693	25.6865	57.666	57.6288	58.3922	79.1564	69.2216	84.7714	.	26.0812	19.1166	19.7519	33.3431	33.8143	24.9113	57.8956	77.7165	.	.	9.05482e-06	0.000138874	-0.356005	0.0802067
AT5G40850.2	1056	UPM1	urophorphyrin methylase 1	0	0.471317	0	0	0.368763	0	0.658621	0	0	0	0.393463	1.00528	0	0	0	0.594111	0	0.341675	2.48049	0.385332	0	1.50336	0.346687	0.351393	.	0.157106	0.122921	0.21954	0.466247	0	0.311929	0.955275	0.733813	.	.	0.633179	0.878802	-0.45257	0.948273
AT5G40855.1	237		unknown protein; Has 30201 Blast hits to 17322 proteins in 780 species: Archae - 12; Bacteria - 1396; Metazoa - 17338; Fungi - 3422; Plants - 5037; Viruses - 0; Other Eukaryotes - 2996 (source: NCBI BLink).	0	0	0	0	0	0	0	0	0	0	0	0	0	0	0	0	0	0	0	0	0	0	0	0	.	0	0	0	0	0	0	0	0	.	.	NA	NA	NA	NA
AT5G40860.1	741		unknown protein; BEST Arabidopsis thaliana protein match is: unknown protein (TAIR:AT3G27210.1); Has 69 Blast hits to 69 proteins in 12 species: Archae - 0; Bacteria - 0; Metazoa - 0; Fungi - 0; Plants - 67; Viruses - 0; Other Eukaryotes - 2 (source: NCBI BLink).	0	0	0	0	0	0	0	0	0	0	0	0	0	0	0	0	0	0	0	0	0	0	0	0	.	0	0	0	0	0	0	0	0	.	.	NA	NA	NA	NA
AT5G40870.1	1461	ATUK/UPRT1, UKL1, UK/UPRT1	uridine kinase/uracil phosphoribosyltransferase 1	10.8105	8.72168	5.74031	10.7856	6.61399	8.28643	9.82323	11.9201	8.33271	16.0337	12.947	8.96045	10.9337	14.2082	13.1745	13.3159	6.96234	10.3243	13.1503	11.9629	10.7017	11.2282	10.6427	8.81511	.	8.42416	8.56202	10.0253	12.6471	12.7721	10.2009	11.9383	10.2287	.	.	0.719586	0.921456	0.0652809	0.181835
AT5G40880.1	1419		WD-40 repeat family protein / zfwd3 protein (ZFWD3)	8.94637	8.21407	8.10086	4.48255	6.13827	4.36395	1.92371	3.6369	3.06056	10.1769	10.9752	11.2096	8.3576	6.90874	8.0775	7.69656	8.99603	10.0103	4.63219	4.33671	4.31529	3.38886	4.15573	3.93799	.	8.42043	4.99492	2.87372	10.7872	7.78128	8.90096	4.42806	3.82753	.	.	0.729582	0.924735	0.051289	0.148371
AT5G40890.1	2328	ATCLC-A, CLC-A, CLCA, ATCLCA	chloride channel A	20.856	19.8985	13.2239	22.2802	18.937	25.7723	20.5943	17.9917	15.8942	14.2631	14.851	10.8068	4.07037	6.89346	5.90102	14.499	7.51579	10.8626	49.0148	43.2102	29.237	39.0102	36.6799	45.6303	.	17.9928	22.3298	18.1601	13.307	5.62162	10.9591	40.4873	40.4401	.	.	0.48214	0.789641	-0.126123	0.179441
AT5G40890.2	1932	ATCLC-A, CLC-A, CLCA, ATCLCA	chloride channel A	23.7884	24.4292	31.0145	8.9382	20.1222	8.51376	14.6632	18.2472	19.7155	11.4826	11.8224	13.0534	10.9334	10.1488	10.0715	7.35163	11.924	13.0286	22.3743	26.5518	40.8661	17.5158	15.1245	10.8481	.	26.4107	12.5247	17.542	12.1195	10.3846	10.7681	29.9307	14.4961	.	.	0.327636	0.668016	0.600725	0.613682
AT5G40900.1	969		Nucleotide-diphospho-sugar transferase family protein	0	0	0	0	0	0	0	0	0	0	0	0	0	0	0	0	0	0	0	0	0	0	0	0	.	0	0	0	0	0	0	0	0	.	.	NA	NA	NA	NA
AT5G40910.1	3315		Disease resistance protein (TIR-NBS-LRR class) family	28.4278	24.8067	21.9133	15.5134	19.6338	16.9736	16.0911	16.7464	14.2621	35.9772	41.6937	37.5487	39.3448	40.3104	36.3416	28.6994	23.0767	25.9189	19.8818	18.0159	18.7649	10.1824	11.8757	11.4792	.	25.0493	17.3736	15.6999	38.4065	38.6656	25.8983	18.8875	11.1791	.	.	1.65368e-08	4.08586e-07	0.404704	0.0716949
AT5G40930.1	564	TOM20-4	translocase of outer membrane 20-4	31.0787	29.6025	35.8423	27.2451	31.9349	29.8593	35.0211	29.6466	26.9547	45.8662	48.0925	39.5706	64.0097	47.9693	56.4912	31.4544	43.5393	44.5118	29.0608	34.0774	24.6303	29.1517	27.0941	29.9387	.	32.1745	29.6798	30.5408	44.5098	56.1567	39.8351	29.2561	28.7282	.	.	0.590189	0.857053	-0.0605545	0.112437
AT5G40940.1	1275	FLA20	putative fasciclin-like arabinogalactan protein 20	0	0	0	0	0	0	0	0	0	0	0	0	0	0	0	0	0	0	0	0	0	0	0	0	.	0	0	0	0	0	0	0	0	.	.	NA	NA	NA	NA
AT5G40950.1	597	RPL27	ribosomal protein large subunit 27	427.529	443.971	451.435	456.201	444.611	432.262	423.662	456.743	415.578	264.803	268.05	257.695	218.917	239.979	217.393	309.287	285.23	285.198	426.88	418.405	431.157	536.518	565.282	489.393	.	440.979	444.358	431.994	263.516	225.429	293.238	425.48	530.398	.	.	6.15541e-10	1.78249e-08	-0.290951	0.0470307
AT5G40960.1	207		Protein of unknown function (DUF 3339)	7.92201	2.99049	8.46264	13.1468	6.09584	9.10803	11.7983	11.2069	20.7034	0	2.16829	11.7176	11.7149	17.2127	11.5814	3.73229	7.03294	4.80222	0	0	10.1043	4.86398	2.08882	4.7293	.	6.45838	9.45021	14.5696	4.62863	13.503	5.18915	3.36811	3.89403	.	.	0.420518	0.744937	-0.582968	0.723714
AT5G40970.1	210		Protein of unknown function (DUF 3339)	26.9348	11.6702	28.1383	9.61358	5.93109	44.3417	17.2437	29.986	19.6683	40.4702	16.6235	29.6846	22.7199	16.7475	18.3607	36.3142	6.69804	23.3954	12.596	28.3742	14.7468	14.1628	10.1618	18.3439	.	22.2478	19.9621	22.2993	28.9261	19.276	22.1359	18.5723	14.2228	.	.	0.730772	0.925228	0.170049	0.494187
AT5G40980.1	210		Protein of unknown function (DUF 3339)	0	0	0	0	0	2.21709	0	0	0	0	0	2.28343	3.78664	2.39249	11.0164	3.63142	3.34902	2.33954	6.298	0	2.45781	0	2.03236	2.29299	.	0	0.739029	0	0.761143	5.73186	3.10666	2.9186	1.44179	.	.	NA	NA	NA	NA
AT5G40981.1	96		unknown protein; Has 30201 Blast hits to 17322 proteins in 780 species: Archae - 12; Bacteria - 1396; Metazoa - 17338; Fungi - 3422; Plants - 5037; Viruses - 0; Other Eukaryotes - 2996 (source: NCBI BLink).	0	0	0	0	0	0	0	0	0	0	0	0	0	0	0	0	0	0	0	0	0	0	0	0	.	0	0	0	0	0	0	0	0	.	.	NA	NA	NA	NA
AT5G40990.1	1125	GLIP1	GDSL lipase 1	0	0	0	0	0	0	0	0	0	1.39312	1.70856	2.34917	1.96144	2.95569	3.11024	2.26451	1.33137	2.47615	0.156937	0.346301	0	0	0	0	.	0	0	0	1.81695	2.67579	2.02401	0.167746	0	.	.	0.143852	0.427325	0.931691	0.637448
AT5G41000.1	2013	YSL4	YELLOW STRIPE like 4	3.6408	1.81234	2.85825	3.79708	3.82229	3.54854	1.77625	3.03878	2.2589	6.09549	5.59828	4.62652	4.93171	4.95001	5.31391	4.51251	4.06722	4.20145	2.21572	3.87345	2.55748	2.0434	1.77212	2.80268	.	2.77046	3.72263	2.35797	5.4401	5.06521	4.26039	2.88222	2.20607	.	.	0.340452	0.679362	0.162189	0.170139
AT5G41010.1	156	NRPB12, NRPD12, NRPE12	DNA directed RNA polymerase, 7 kDa subunit	14.9638	17.0885	24.1185	6.10386	16.4588	13.3025	16.012	5.30852	0	65.1783	21.6829	0	20.8265	13.9772	30.1116	20.1544	13.3961	4.80222	28.1753	5.55473	9.57251	12.6719	15.0395	19.9128	.	18.7236	11.955	7.10685	28.9537	21.6384	12.7842	14.4342	15.8747	.	.	0.683899	0.906863	-0.290459	0.7134
AT5G41020.1	1767		myb family transcription factor	26.671	26.0299	22.6503	18.4075	21.2286	20.916	23.9359	20.5433	17.951	26.891	33.316	36.6819	40.7335	35.5091	41.9753	35.9718	31.3663	28.7845	22.2744	26.6309	21.645	21.5364	20.3618	21.2143	.	25.1171	20.184	20.8101	32.2963	39.406	32.0409	23.5168	21.0375	.	.	0.626775	0.875997	-0.0383806	0.0789286
AT5G41030.1	732		TCP family transcription factor	1.73448	0.5744	0.852635	1.86619	0	1.03526	0	0.755456	0	1.78753	0.7151	1.36188	0	0.22196	1.09931	0.338605	0.341786	1.12701	0	0.301998	0.452588	1.41053	0.189356	0.9438	.	1.05384	0.967149	0.251819	1.28817	0.440423	0.602467	0.251529	0.847897	.	.	0.178826	0.485753	-0.99461	0.739829
AT5G41040.1	1374		HXXXD-type acyl-transferase family protein	0	0	0	0	0	0	0	0	0	0	0	0	0	0	0	0	0	0	0	0	0	0	0	0	.	0	0	0	0	0	0	0	0	.	.	NA	NA	NA	NA
AT5G41040.2	1326		HXXXD-type acyl-transferase family protein	0.311889	0.256514	0	0	0.123723	0.547233	0.369032	0	0.614326	0.321383	0.445103	0	0.292995	0.606589	0	0.15334	0.159004	0.303897	0.121241	0	0.099043	0.175094	0.242532	0.083185	.	0.189468	0.223652	0.327786	0.255495	0.299861	0.205414	0.073428	0.166937	.	.	0.390222	0.72352	-0.676215	0.787015
AT5G41050.1	519		Pollen Ole e 1 allergen and extensin family protein	16.7145	15.4041	20.3741	12.5898	12.2976	10.4809	11.4327	15.4426	11.4702	8.29726	9.14643	10.0877	4.73756	4.14631	5.62613	6.48669	5.81704	7.72395	26.9371	26.7123	27.8013	29.0992	29.0878	29.2372	.	17.4976	11.7894	12.7818	9.17714	4.83666	6.67589	27.1502	29.1414	.	.	0.331722	0.671264	-0.18204	0.187544
AT5G41060.1	1233		DHHC-type zinc finger family protein	4.18497	3.90338	3.25013	3.14111	3.23335	1.70501	3.57419	0	2.60689	0	2.28226	0	2.05235	1.51726	0	1.34251	0	1.65548	4.86584	5.05868	1.02873	3.91545	3.41669	4.61794	.	3.77949	2.69315	2.06036	0.760754	1.18987	0.999332	3.65108	3.98336	.	.	0.72336	0.922649	-0.399819	1.12952
AT5G41060.2	1188		DHHC-type zinc finger family protein	0	0	0	0	0	0	0	2.88709	0	1.11681	0	2.38468	0	0	3.20885	0	1.88786	0	0	0	3.89315	0	0	0	.	0	0	0.962364	1.16717	1.06962	0.629286	1.29772	0	.	.	0.310364	0.650084	1.30535	1.28675
AT5G41070.1	1182	DRB5	dsRNA-binding protein 5	11.0813	9.50528	10.0279	6.96984	7.32325	7.75704	2.72511	3.71049	2.55427	6.00478	5.59319	9.3545	7.73572	6.69209	10.184	2.25118	2.67792	3.24158	6.9932	7.24858	8.52367	9.85016	5.89737	6.80251	.	10.2048	7.35004	2.99662	6.98416	8.20392	2.72356	7.58848	7.51668	.	.	0.633698	0.879278	-0.0769635	0.161509
AT5G41071.1	183		unknown protein; Has 30201 Blast hits to 17322 proteins in 780 species: Archae - 12; Bacteria - 1396; Metazoa - 17338; Fungi - 3422; Plants - 5037; Viruses - 0; Other Eukaryotes - 2996 (source: NCBI BLink).	0	3.98732	0	0	0	0	0	0	0	0	0	3.18049	0	3.2786	0	0	0	0	8.56528	8.3321	0	0	0	0	.	1.32911	0	0	1.06016	1.09287	0	5.63246	0	.	.	NA	NA	NA	NA
AT5G41080.1	1125		PLC-like phosphodiesterases superfamily protein	0	0	0	0.922803	0	0	3.93062	0	2.10185	0.205363	0	0	0	0	0	0	0	0	0	0	0	0	0	0	.	0	0.307601	2.01082	0.0684543	0	0	0	0	.	.	1	1	8.15844e-16	0.858363
AT5G41080.2	1077		PLC-like phosphodiesterases superfamily protein	1.04768	1.08387	1.06813	0	1.83295	2.14886	0	2.58425	0	0	0.877215	0.690543	0.972002	0.134786	0.451289	1.64884	1.45634	1.52071	0.338149	0.749914	1.10833	0.125626	0.799149	0.357384	.	1.06656	1.32727	0.861418	0.522586	0.519359	1.54196	0.732132	0.427386	.	.	0.626233	0.875898	0.470125	0.965279
AT5G41090.1	639	anac095, NAC095	NAC domain containing protein 95	0	0	0	0	0.406389	0	0	0	0	0	0	0	0	0	0.547058	0	0	0	0.743514	0	0	0	0	0	.	0	0.135463	0	0	0.182353	0	0.247838	0	.	.	NA	NA	NA	NA
AT5G41100.1	1761		FUNCTIONS IN: molecular_function unknown; INVOLVED IN: biological_process unknown; LOCATED IN: plasma membrane; EXPRESSED IN: 23 plant structures; EXPRESSED DURING: 13 growth stages; BEST Arabidopsis thaliana protein match is: hydroxyproline-rich glycoprotein family protein (TAIR:AT3G26910.2); Has 1503 Blast hits to 1197 proteins in 220 species: Archae - 4; Bacteria - 108; Metazoa - 481; Fungi - 318; Plants - 186; Viruses - 39; Other Eukaryotes - 367 (source: NCBI BLink).	0.650899	0	6.17068	1.18963	0	0	0	0	0	5.4242	1.00153	3.5072	1.87998	1.68631	0	0	0	2.25596	3.3631	5.9318	0.825519	0	0	0	.	2.27386	0.396545	0	3.31098	1.18876	0.751986	3.37347	0	.	.	0.00175177	0.0147082	4.16154	1.32983
AT5G41100.2	1749		FUNCTIONS IN: molecular_function unknown; INVOLVED IN: biological_process unknown; LOCATED IN: plasma membrane; EXPRESSED IN: 23 plant structures; EXPRESSED DURING: 13 growth stages; BEST Arabidopsis thaliana protein match is: hydroxyproline-rich glycoprotein family protein (TAIR:AT3G26910.2); Has 1497 Blast hits to 1191 proteins in 214 species: Archae - 4; Bacteria - 102; Metazoa - 485; Fungi - 316; Plants - 187; Viruses - 37; Other Eukaryotes - 366 (source: NCBI BLink).	10.2378	10.7529	6.49361	3.73303	6.56	4.0388	4.937	5.25918	5.57488	5.56034	9.0942	6.34868	5.83077	6.3564	7.18384	6.27584	5.83409	3.23706	4.8926	0.969798	7.53874	3.54025	2.71489	2.69667	.	9.16146	4.77728	5.25702	7.00108	6.457	5.11566	4.46704	2.98393	.	.	0.999183	1	-0.000545801	0.53322
AT5G41109.1	141		unknown protein; LOCATED IN: endomembrane system; Has 30201 Blast hits to 17322 proteins in 780 species: Archae - 12; Bacteria - 1396; Metazoa - 17338; Fungi - 3422; Plants - 5037; Viruses - 0; Other Eukaryotes - 2996 (source: NCBI BLink).	0	0	0	0	0	0	0	0	0	0	0	0	0	0	0	0	0	0	0	0	0	0	0	0	.	0	0	0	0	0	0	0	0	.	.	NA	NA	NA	NA
AT5G41110.1	1866		unknown protein; INVOLVED IN: biological_process unknown; LOCATED IN: chloroplast; BEST Arabidopsis thaliana protein match is: unknown protein (TAIR:AT3G26890.5); Has 1807 Blast hits to 1807 proteins in 277 species: Archae - 0; Bacteria - 0; Metazoa - 736; Fungi - 347; Plants - 385; Viruses - 0; Other Eukaryotes - 339 (source: NCBI BLink).	3.77256	3.33143	4.07422	4.12904	3.93286	4.36022	4.45879	4.80277	4.2667	5.50225	6.39802	5.88355	6.03622	6.63221	6.8006	5.10157	4.69876	5.55771	3.24262	4.24363	2.82163	2.16252	2.62894	2.60093	.	3.72607	4.1407	4.50942	5.92794	6.48968	5.11935	3.43596	2.46413	.	.	0.173946	0.47788	0.202337	0.148817
AT5G41120.1	2055		Esterase/lipase/thioesterase family protein	5.3218	5.71049	6.92654	6.63427	7.22463	5.50728	4.57133	5.21679	4.46916	2.88279	1.67256	2.18541	3.43892	5.25571	4.44122	15.9278	14.2016	13.2005	2.02897	1.4057	1.51416	0.560942	0.935824	1.28931	.	5.98628	6.45539	4.75243	2.24692	4.37861	14.4433	1.64961	0.928691	.	.	0.00635216	0.0432068	0.47987	0.175839
AT5G41130.1	2067		Esterase/lipase/thioesterase family protein	2.41121	2.42228	2.40062	3.88334	4.25202	3.31018	4.55115	3.26402	3.31026	1.8487	2.84579	3.31449	4.19652	3.89943	5.6822	4.96169	4.00136	4.71075	3.07323	3.46741	2.88998	2.10431	1.90653	2.65884	.	2.41137	3.81518	3.70848	2.66966	4.59272	4.55793	3.14354	2.22323	.	.	0.175401	0.480107	0.229676	0.169496
AT5G41130.2	2136		Esterase/lipase/thioesterase family protein	0	0	0	0	0	0	0	0	0	0	0	0	0	0	0	0	0	0	0	0	0	0	0	0	.	0	0	0	0	0	0	0	0	.	.	NA	NA	NA	NA
AT5G41140.1	2952		Myosin heavy chain-related protein	16.0344	11.8947	9.00572	8.01159	7.82186	9.62374	8.34622	9.52146	8.11973	7.77201	7.59042	5.46927	6.8543	7.03267	6.45038	6.61295	6.12978	7.12486	17.849	16.8575	13.2923	15.8807	12.7957	16.464	.	12.3116	8.48573	8.66247	6.9439	6.77912	6.62253	15.9996	15.0468	.	.	0.53141	0.821967	-0.0841235	0.134414
AT5G41140.2	2931		Myosin heavy chain-related protein	0.271873	2.81221	1.55588	0.458408	0.247508	0.730437	0.556265	0	1.37426	0	0.622219	1.08061	0.22912	0.254972	0.886493	1.19836	0.883273	0.24117	0.561983	0	1.46754	2.95956	3.67159	2.24189	.	1.54666	0.478784	0.643509	0.56761	0.456862	0.774267	0.676508	2.95768	.	.	0.0334418	0.158121	-2.51711	1.18355
AT5G41150.1	2871	UVH1, ATRAD1, RAD1	Restriction endonuclease, type II-like superfamily protein	5.65167	5.50665	3.20151	4.60267	5.4481	5.20944	4.69319	4.32063	3.85423	4.2397	5.9877	6.37662	7.04617	5.9102	7.924	4.60741	4.45404	5.90549	3.7849	4.80108	3.98889	3.44631	3.86333	4.44522	.	4.78661	5.08674	4.28935	5.53467	6.96012	4.98898	4.19162	3.91829	.	.	0.686087	0.906877	-0.0530836	0.13134
AT5G41150.2	2070	UVH1, ATRAD1, RAD1	Restriction endonuclease, type II-like superfamily protein	0	0	0	0	0	0	0	0	0	0	0	0	0	0	0	0	0	0	0	0	0	0	0	0	.	0	0	0	0	0	0	0	0	.	.	NA	NA	NA	NA
AT5G41160.1	1077	ATPUP12, PUP12	purine permease 12	4.01572	0.667758	1.67609	0.806867	1.17674	1.23865	0.480604	0.631401	0.927605	8.0693	6.59962	5.70564	4.79534	3.93352	6.58917	2.84873	2.01696	3.32524	0	0	0.174644	1.09068	0.48642	0.173649	.	2.11985	1.07409	0.67987	6.79152	5.10601	2.73031	0.0582147	0.583584	.	.	0.0115139	0.0696046	-1.35386	0.535819
AT5G41170.1	1584		Pentatricopeptide repeat (PPR-like) superfamily protein	1.00415	2.12261	1.70696	1.41325	1.62954	1.83264	1.39858	0.900616	1.01022	1.86949	1.11624	1.33713	1.54245	1.45738	1.60742	1.39889	0.971324	1.25938	1.7858	1.26318	1.097	0.354877	0.504311	0.51598	.	1.61124	1.62514	1.10314	1.44095	1.53575	1.20986	1.38199	0.458389	.	.	0.0207552	0.1107	0.90219	0.390152
AT5G41180.1	1995		leucine-rich repeat transmembrane protein kinase family protein	12.3553	10.4939	10.2531	8.57848	7.76487	7.41962	4.18304	3.59829	3.46602	6.89153	6.76846	8.87936	4.71049	6.15634	7.9162	7.01946	4.73373	6.38528	3.27763	3.35139	3.24984	2.12287	2.29793	2.11356	.	11.0341	7.92099	3.74912	7.51311	6.26101	6.04615	3.29296	2.17812	.	.	0.0258857	0.130975	0.29975	0.134543
AT5G41190.1	1809		CONTAINS InterPro DOMAIN/s: Nin one binding (NOB1) Zn-ribbon like (InterPro:IPR014881), D-site 20S pre-rRNA nuclease (InterPro:IPR017117); Has 1807 Blast hits to 1807 proteins in 277 species: Archae - 0; Bacteria - 0; Metazoa - 736; Fungi - 347; Plants - 385; Viruses - 0; Other Eukaryotes - 339 (source: NCBI BLink).	8.30008	8.94865	6.69723	4.32595	4.96642	4.21627	4.80882	5.67885	5.06306	8.98456	8.72396	9.63068	8.64481	9.70377	8.98435	7.49638	7.4948	8.28619	10.9184	12.068	10.7813	11.0325	13.9426	11.6728	.	7.98198	4.50288	5.18358	9.11307	9.11098	7.75912	11.2559	12.216	.	.	0.0876912	0.313259	-0.185122	0.108404
AT5G41200.1	993	AGL75	AGAMOUS-like 75	0	0	0	0	0	0	0	0	0	0	0	0	0	0	0	0	0	0	0	0	0	0	0	0	.	0	0	0	0	0	0	0	0	.	.	NA	NA	NA	NA
AT5G41210.1	738	ATGSTT1, GST10, GSTT1	glutathione S-transferase THETA 1	49.1509	46.5344	53.1328	62.236	55.0297	58.1375	57.3302	63.1431	55.4019	118.899	87.7146	80.7738	99.386	103.769	110.975	85.124	96.7163	80.2576	65.4309	62.5903	65.6587	55.4451	61.4509	65.6995	.	49.606	58.4677	58.6251	95.7958	104.71	87.366	64.56	60.8652	.	.	0.817367	0.964012	-0.0191085	0.0827445
AT5G41220.1	1773	ATGSTT3, GST10C, GSTT3	glutathione S-transferase THETA 3	6.88931	5.44696	7.78176	4.67303	7.61657	6.36863	5.47205	7.77407	6.46618	8.42884	12.8564	10.195	13.8357	11.3403	12.2123	8.58331	9.52301	11.2344	6.87461	6.97009	6.74641	5.20837	7.27542	6.96603	.	6.70601	6.21941	6.57077	10.4934	12.4628	9.78024	6.8637	6.48327	.	.	0.584974	0.853911	-0.0724392	0.13264
AT5G41240.1	1776	ATGSTT2, GST10B, GSTT2	glutathione S-transferase THETA 2	7.10476	5.68257	8.32765	6.01418	5.49703	5.2757	6.19667	6.27572	6.87378	7.72861	7.34984	8.8758	11.4438	10.0897	11.1067	10.7429	9.04403	8.7296	6.93928	6.59491	6.83358	6.45726	6.70188	6.50652	.	7.03833	5.59564	6.44872	7.98475	10.8801	9.50549	6.78926	6.55522	.	.	0.393119	0.725965	-0.100897	0.11815
AT5G41250.1	1686		Exostosin family protein	0	0	0	0	0	0	0	0	0	0	0	0	0	0	0	0	0	0	0	0	0	0	0	0	.	0	0	0	0	0	0	0	0	.	.	NA	NA	NA	NA
AT5G41260.1	1464		Protein kinase protein with tetratricopeptide repeat domain	15.794	12.696	10.1151	15.8965	16.8944	16.4468	18.9606	17.7169	15.9498	21.0816	20.6989	20.4209	32.0911	31.4317	29.3576	39.8106	32.1221	35.2559	9.56651	10.0484	8.79331	9.40292	10.8119	10.0355	.	12.8684	16.4126	17.5424	20.7338	30.9601	35.7295	9.46939	10.0835	.	.	0.0674893	0.261974	-0.161462	0.0883075
AT5G41270.1	777		CONTAINS InterPro DOMAIN/s: RNAse P, Rpr2/Rpp21 subunit (InterPro:IPR007175); Has 35333 Blast hits to 34131 proteins in 2444 species: Archae - 798; Bacteria - 22429; Metazoa - 974; Fungi - 991; Plants - 531; Viruses - 0; Other Eukaryotes - 9610 (source: NCBI BLink).	4.28822	3.5591	5.07427	3.99282	3.2417	3.40084	4.03122	5.44191	6.21531	7.09601	6.79381	6.19916	5.76955	6.4515	6.30149	7.36787	7.65002	7.51706	7.04623	9.3374	10.0141	5.5059	6.35663	5.51198	.	4.3072	3.54512	5.22948	6.69633	6.17418	7.51165	8.79926	5.7915	.	.	0.19025	0.502875	0.301079	0.22986
AT5G41280.1	861		Receptor-like protein kinase-related family protein	0	0	0	0	0	0.19884	0	0	0	0	0.479962	0.226931	0	0	0	0.328313	0.342342	0.222407	0	0	0	0	0	0	.	0	0.06628	0	0.235631	0	0.297687	0	0	.	.	NA	NA	NA	NA
AT5G41290.1	864		Receptor-like protein kinase-related family protein	0	0	0	0	0	0	0	0	0	0	0	0.200083	0	0	0	0	0	0	0	0	0	0	0	0	.	0	0	0	0.0666943	0	0	0	0	.	.	NA	NA	NA	NA
AT5G41300.1	864		Receptor-like protein kinase-related family protein	0	0	0	0	0	0	0	0	0	0	0	0	0	0	0	0	0	0	0	0	0	0	0	0	.	0	0	0	0	0	0	0	0	.	.	NA	NA	NA	NA
AT5G41310.1	2886		P-loop nucleoside triphosphate hydrolases superfamily protein with CH (Calponin Homology) domain	0	0	0	0	0	0	0	0	0	0	0	0	0	0	0	0	0	0	0	0	0	0	0	0	.	0	0	0	0	0	0	0	0	.	.	NA	NA	NA	NA
AT5G41315.1	1914	GL3, MYC6.2	basic helix-loop-helix (bHLH) DNA-binding superfamily protein	0	0	0.114554	0	0.074484	0	0	0.133691	0	0	0	0	0.087969	0	0	0.091604	0	0	0	0	0	0	0	0	.	0.0381847	0.024828	0.0445637	0	0.029323	0.0305347	0	0	.	.	NA	NA	NA	NA
AT5G41320.1	1548		unknown protein; Has 1807 Blast hits to 1807 proteins in 277 species: Archae - 0; Bacteria - 0; Metazoa - 736; Fungi - 347; Plants - 385; Viruses - 0; Other Eukaryotes - 339 (source: NCBI BLink).	0	0	0	0	0	0	0	0	0	0.117962	0	0	0	0	0	0	0.358872	0.076708	0	0	0	0	0	0	.	0	0	0	0.0393207	0	0.145193	0	0	.	.	NA	NA	NA	NA
AT5G41330.1	1377		BTB/POZ domain with WD40/YVTN repeat-like protein	5.34388	7.14411	4.05826	6.40906	9.36994	8.45924	7.96835	4.73191	5.35291	9.54403	7.43834	8.58256	11.4659	12.4353	13.3808	9.20748	6.58355	9.35618	5.24972	7.50536	6.40115	5.71727	5.28493	5.02663	.	5.51542	8.07942	6.01772	8.52164	12.4273	8.3824	6.38541	5.34294	.	.	0.664619	0.896654	0.0643678	0.148469
AT5G41340.1	564	UBC4, ATUBC4	ubiquitin conjugating enzyme 4	33.5452	34.6007	27.0205	33.0626	20.0617	21.752	26.1249	29.5965	32.8947	26.9215	41.5519	32.8696	29.6838	50.7341	21.8653	32.0638	41.0255	37.5482	25.237	29.7085	21.0138	28.6834	30.5018	28.5637	.	31.7222	24.9587	29.5387	33.781	34.0944	36.8792	25.3197	29.2496	.	.	0.156625	0.449185	-0.239651	0.169183
AT5G41350.1	639		RING/U-box superfamily protein	19.0301	23.8122	21.8407	19.9901	15.5894	22.2109	19.9367	19.2815	22.9245	41.4276	34.2309	36.2644	39.4358	31.5561	38.394	35.8549	30.7766	32.0861	18.2161	22.9411	16.2521	17.1581	21.2403	10.8098	.	21.561	19.2635	20.7142	37.3076	36.462	32.9059	19.1364	16.4027	.	.	0.472435	0.782103	0.100119	0.13934
AT5G41360.1	2301	XPB2, ATXPB2	homolog of Xeroderma pigmentosum complementation group B 2	3.80772	4.43571	3.57617	4.7593	3.1331	3.95637	3.98366	2.00567	2.55009	4.11477	4.27916	4.45167	4.4151	3.66079	7.82849	4.4407	5.0389	5.21379	3.34952	4.01713	3.87992	3.34116	3.33392	4.00021	.	3.93987	3.94959	2.84647	4.28187	5.30146	4.8978	3.74886	3.55843	.	.	0.732511	0.926037	-0.0577107	0.168849
AT5G41370.1	2304	XPB1, ATXPB1	homolog of xeroderma pigmentosum complementation group B 1	18.3418	19.5179	20.7647	17.704	17.9543	16.9901	20.0431	20.2954	17.7229	22.9041	28.7793	29.5195	35.1833	36.4753	36.3715	30.086	25.3883	29.6747	23.9177	20.2023	19.2911	17.1432	18.8959	18.3333	.	19.5415	17.5495	19.3538	27.0677	36.0101	28.383	21.137	18.1242	.	.	0.525699	0.818547	0.0404619	0.0637612
AT5G41380.1	924		CCT motif family protein	0	0.192127	0	0	0	0	0	0.170796	0	0	0	0	0	0	0	0	0	0	0	0	0	0	0.628446	0	.	0.0640423	0	0.056932	0	0	0	0	0.209482	.	.	NA	NA	NA	NA
AT5G41390.1	795		PLAC8 family protein	0	0	0	0	0	0	0	0	0	0	0	0	1.03258	0	0.308371	0	0	0	0	0	0.748023	0	0	0	.	0	0	0	0	0.446984	0	0.249341	0	.	.	NA	NA	NA	NA
AT5G41390.2	621		PLAC8 family protein	0	0	0	0.371298	0	0	0	0	0	0	0	0	0	0	0	0	0	0	0	0	0	0	0	0	.	0	0.123766	0	0	0	0	0	0	.	.	NA	NA	NA	NA
AT5G41400.1	531		RING/U-box superfamily protein	17.0278	23.3283	24.4824	14.8098	15.7342	19.468	11.4632	13.3436	18.4246	31.5888	44.4763	33.779	67.2857	63.8348	57.7139	35.3855	31.1921	45.244	12.4197	23.231	24.0079	17.6171	13.9479	18.7608	.	21.6128	16.6706	14.4105	36.6147	62.9448	37.2739	19.8862	16.7753	.	.	0.759992	0.938937	0.0487395	0.159545
AT5G41401.1	165		unknown protein; Has 30201 Blast hits to 17322 proteins in 780 species: Archae - 12; Bacteria - 1396; Metazoa - 17338; Fungi - 3422; Plants - 5037; Viruses - 0; Other Eukaryotes - 2996 (source: NCBI BLink).	0	0	0	0	0	0	0	0	0	0	0	0	0	0	0	0	0	0	0	0	0	0	0	0	.	0	0	0	0	0	0	0	0	.	.	NA	NA	NA	NA
AT5G41410.1	1836	BEL1	POX (plant homeobox) family protein	12.6219	12.3878	12.2885	13.5076	14.3696	13.8256	12.4055	10.4277	13.6812	24.4641	24.1211	27.3887	27.966	28.2918	28.1941	24.5027	19.4311	24.7389	16.5009	11.9866	13.0036	13.8651	13.1674	14.9547	.	12.4327	13.9009	12.1715	25.3246	28.1506	22.8909	13.8304	13.9957	.	.	0.102639	0.346257	-0.134086	0.0821512
AT5G41420.1	198		unknown protein; Has 30201 Blast hits to 17322 proteins in 780 species: Archae - 12; Bacteria - 1396; Metazoa - 17338; Fungi - 3422; Plants - 5037; Viruses - 0; Other Eukaryotes - 2996 (source: NCBI BLink).	0	0	0	0	0	0	0	0	0	0	0	0	0	0	0	0	0	0	0	0	0	0	0	0	.	0	0	0	0	0	0	0	0	.	.	NA	NA	NA	NA
AT5G41430.1	486		RING/U-box superfamily protein	0	0	0	0	0	0	0	0	0	0	0	0	0	0	0	0	0	0	0	0	0	0	0	0	.	0	0	0	0	0	0	0	0	.	.	NA	NA	NA	NA
AT5G41440.1	375		RING/U-box superfamily protein	0	0	0	0	0	0	0	0	0	0	0	0	0	0	0	0	0	0	0	0	0	0	0	0	.	0	0	0	0	0	0	0	0	.	.	NA	NA	NA	NA
AT5G41450.1	495		RING/U-box superfamily protein	0	0	0	0	0	0	0	0	0	0	0	0	0	0	0	0	0	0	0	0	0	0	0	0	.	0	0	0	0	0	0	0	0	.	.	NA	NA	NA	NA
AT5G41460.1	1575		Protein of unknown function (DUF604)	2.96755	2.72393	2.2969	1.7298	1.116	1.43154	0.913444	0.914161	0.605885	1.84777	2.08944	2.29384	3.19624	2.88002	2.68096	1.49445	1.17809	0.830006	4.87735	3.99165	4.21357	4.80554	4.05632	4.37784	.	2.6628	1.42578	0.811163	2.07702	2.91907	1.16752	4.36086	4.41324	.	.	0.708067	0.917143	-0.0998146	0.266561
AT5G41470.1	834		Nuclear transport factor 2 (NTF2) family protein	0	1.06449	0	0.303681	0.260424	0.590341	0	0.481137	1.04865	0.355983	0.218586	0.225513	0	0.433597	0	0	0.651278	0	0	0.60475	0.408873	0.583034	0.181951	0	.	0.354831	0.384815	0.509931	0.266694	0.144532	0.217093	0.337874	0.254995	.	.	NA	NA	NA	NA
AT5G41480.1	1593	EMB9, GLA1, ATDFA, DFA	Folylpolyglutamate synthetase family protein	5.71291	5.24877	5.46411	5.56866	5.33296	6.0023	6.88258	6.4254	6.63459	8.46764	8.43595	5.33798	8.03573	9.58	10.4179	6.9516	7.2662	6.82172	6.95661	8.11861	7.84838	6.38404	8.41285	9.391	.	5.47526	5.63464	6.64752	7.41386	9.34454	7.01317	7.6412	8.06263	.	.	0.255243	0.591804	-0.14626	0.128557
AT5G41490.1	1164		F-box associated ubiquitination effector family protein	0	0	0	0	0	0	0	0	0	0	0	0	0	0	0	0	0	0	0	0	0	0	0	0	.	0	0	0	0	0	0	0	0	.	.	NA	NA	NA	NA
AT5G41500.1	1212		F-box and associated interaction domains-containing protein	0	0	0	0	0	0	0	0	0	0	0	0	0	0	0	0	0	0	0	0	0	0	0	0	.	0	0	0	0	0	0	0	0	.	.	NA	NA	NA	NA
AT5G41510.1	1203		F-box and associated interaction domains-containing protein	0	0	0	0	0	0	0	0	0	0	0	0	0	0	0	0	0	0	0	0	0	0	0	0	.	0	0	0	0	0	0	0	0	.	.	NA	NA	NA	NA
AT5G41520.1	543		RNA binding Plectin/S10 domain-containing protein	284.754	303.122	349.916	190.484	183.286	184.946	165.8	191.168	208.474	277.251	379.357	294.096	285.003	265.567	310.912	283.541	323.906	353.657	289.902	307.444	344.915	278.507	378.004	304.47	.	312.597	186.239	188.481	316.901	287.16	320.368	314.087	320.327	.	.	0.190573	0.503293	-0.107005	0.0817527
AT5G41520.2	405		RNA binding Plectin/S10 domain-containing protein	0	0	0	0	0	0	0	0	0	0	0	0	0	0	0	0	0	0	0	0	0	0	0	0	.	0	0	0	0	0	0	0	0	.	.	NA	NA	NA	NA
AT5G41530.1	429		BEST Arabidopsis thaliana protein match is: DNA-binding storekeeper protein-related (TAIR:AT5G14280.1); Has 1807 Blast hits to 1807 proteins in 277 species: Archae - 0; Bacteria - 0; Metazoa - 736; Fungi - 347; Plants - 385; Viruses - 0; Other Eukaryotes - 339 (source: NCBI BLink).	0	0	0	0	0	0	0	0	0	0	0	0	0	0	0	0	0	0	0	0	0	0	0	0	.	0	0	0	0	0	0	0	0	.	.	NA	NA	NA	NA
AT5G41540.1	3117		Disease resistance protein (TIR-NBS-LRR class) family	0	0	0	0	0	0	0	0	0	0	0	0	0	0	0	0	0	0	0	0	0	0	0	0	.	0	0	0	0	0	0	0	0	.	.	NA	NA	NA	NA
AT5G41550.1	3258		Disease resistance protein (TIR-NBS-LRR class) family	0.373279	0.150894	0.298079	0.052815	0	0.173045	0	0.084354	0.14544	0.244986	0.518918	0.407268	0.170222	0.385832	0.133378	0.525467	0.497401	0.509179	0.317487	0.151178	0	0.197057	0.156391	0.06251	.	0.274084	0.0752867	0.076598	0.390391	0.229811	0.510682	0.156222	0.138653	.	.	0.539054	0.827239	-0.40799	0.664215
AT5G41560.1	306		FUNCTIONS IN: molecular_function unknown; INVOLVED IN: biological_process unknown; LOCATED IN: chloroplast; EXPRESSED IN: 24 plant structures; EXPRESSED DURING: 15 growth stages; CONTAINS InterPro DOMAIN/s: Ubiquitin ligase, Det1/DDB1-complexing (InterPro:IPR018276); Has 1807 Blast hits to 1807 proteins in 277 species: Archae - 0; Bacteria - 0; Metazoa - 736; Fungi - 347; Plants - 385; Viruses - 0; Other Eukaryotes - 339 (source: NCBI BLink).	38.9419	22.1975	18.4239	21.818	34.3717	30.8008	34.3895	26.0654	26.3041	59.2197	36.8413	56.3401	52.6936	54.8453	48.6652	47.9866	51.1487	54.7453	26.0802	33.5567	20.9859	24.9443	20.8882	34.6815	.	26.5211	28.9969	28.9197	50.8004	52.068	51.2935	26.8743	26.838	.	.	0.794915	0.955568	-0.0540567	0.207963
AT5G41570.1	540	WRKY24, ATWRKY24	WRKY DNA-binding protein 24	0	0	0	0	0	0	0	0	0	0	0	0	0	0	0	0	0	0	0	0	0	0	0	0	.	0	0	0	0	0	0	0	0	.	.	NA	NA	NA	NA
AT5G41580.1	2283		RING/U-box superfamily protein	4.17588	5.90314	5.88556	3.69691	3.85276	3.50691	3.78663	4.97298	3.29497	4.38246	6.64222	6.83548	5.6482	5.07754	5.1927	5.90449	5.11902	5.08764	6.60365	4.58494	4.47199	3.99186	3.73192	2.97694	.	5.32153	3.68553	4.01819	5.95338	5.30615	5.37038	5.22019	3.56691	.	.	0.0442761	0.193895	0.271501	0.134977
AT5G41590.1	666		Protein of unknown function (DUF567)	2.13362	2.09441	1.98165	1.91801	3.02051	3.02353	3.80192	4.59092	2.63451	3.62407	0.280051	1.34881	1.96598	3.555	0.449727	3.30952	2.4524	1.09131	3.87278	3.48786	3.53913	0.525297	2.30058	0.746192	.	2.06989	2.65402	3.67579	1.75098	1.99024	2.28441	3.63326	1.19069	.	.	0.0219061	0.115353	1.11122	0.484828
AT5G41600.1	774	BTI3, RTNLB4	VIRB2-interacting protein 3	101.974	95.5391	85.4694	64.6437	59.0386	63.057	57.9543	55.1744	51.4479	91.5749	70.9365	69.6954	70.2589	74.4235	69.8047	69.7129	62.1599	72.6337	42.8478	46.9589	45.237	37.2249	34.6172	34.7361	.	94.3276	62.2464	54.8589	77.4023	71.4957	68.1688	45.0146	35.5261	.	.	0.054591	0.224668	0.146352	0.0761409
AT5G41610.1	2433	ATCHX18, CHX18	cation/H+ exchanger 18	0	0	0	0	0	0	0	0	0	0.629879	0	0	0	0	0	0	0	0	0	0	0	0	0	0	.	0	0	0	0.20996	0	0	0	0	.	.	NA	NA	NA	NA
AT5G41610.2	2229	ATCHX18, CHX18	cation/H+ exchanger 18	0.084134	0.069278	0.480607	0.299334	0.196635	0.19549	0.132526	0	0.198582	2.19748	1.86113	1.6417	0.227505	0.529055	0.180527	1.44796	2.02132	1.82555	0.192847	0.070313	0.051913	0.143224	0.044145	0.091105	.	0.21134	0.230486	0.110369	1.9001	0.312362	1.76494	0.105024	0.0928247	.	.	0.993202	1	-0.00582449	0.683605
AT5G41614.1	120		unknown protein; Has 30201 Blast hits to 17322 proteins in 780 species: Archae - 12; Bacteria - 1396; Metazoa - 17338; Fungi - 3422; Plants - 5037; Viruses - 0; Other Eukaryotes - 2996 (source: NCBI BLink).	0	0	0	0	0	0	0	0	0	0	0	0	0	0	0	0	0	0	0	0	0	0	0	0	.	0	0	0	0	0	0	0	0	.	.	NA	NA	NA	NA
AT5G41620.1	1872		FUNCTIONS IN: molecular_function unknown; INVOLVED IN: biological_process unknown; LOCATED IN: chloroplast, plasma membrane; EXPRESSED IN: 9 plant structures; EXPRESSED DURING: 6 growth stages; BEST Arabidopsis thaliana protein match is: intracellular protein transport protein USO1-related (TAIR:AT1G64180.1); Has 30201 Blast hits to 17322 proteins in 780 species: Archae - 12; Bacteria - 1396; Metazoa - 17338; Fungi - 3422; Plants - 5037; Viruses - 0; Other Eukaryotes - 2996 (source: NCBI BLink).	1.64586	2.20703	2.84965	2.24158	1.42451	1.58641	2.08488	2.13409	1.50576	1.88573	1.11229	1.91281	2.89177	2.8647	3.97113	1.5583	1.15709	1.91509	1.14209	1.20998	1.24095	1.37478	0.775959	1.30599	.	2.23418	1.75083	1.90824	1.63695	3.24254	1.54349	1.19767	1.15224	.	.	0.868747	0.98119	-0.0371772	0.224975
AT5G41630.1	1368		F-box/RNI-like superfamily protein	0	0	0	0	0	0	0	0	0	0	0	0	0	0	0	0	0	0	0	0	0	0	0	0	.	0	0	0	0	0	0	0	0	.	.	NA	NA	NA	NA
AT5G41640.1	594		Protein of unknown function (DUF626)	0	0	0	0	0	0	0	0	0	0	0	0	0	0	0	0	0	0	0	0	0	0	0	0	.	0	0	0	0	0	0	0	0	.	.	NA	NA	NA	NA
AT5G41650.1	354		Lactoylglutathione lyase / glyoxalase I family protein	2.34216	0	2.43621	1.00141	2.86239	2.65352	0.934036	0.826736	2.61372	5.00359	8.70224	4.58365	1.07723	4.9179	5.61784	4.59359	1.04969	0.696505	0.991352	7.21543	1.44347	3.8959	4.17763	6.0535	.	1.59279	2.17244	1.45816	6.09649	3.87099	2.11326	3.21675	4.70901	.	.	0.318132	0.657903	-0.681939	0.683098
AT5G41660.1	1218		unknown protein; FUNCTIONS IN: molecular_function unknown; INVOLVED IN: biological_process unknown; LOCATED IN: mitochondrion; BEST Arabidopsis thaliana protein match is: unknown protein (TAIR:AT3G44430.1); Has 1807 Blast hits to 1807 proteins in 277 species: Archae - 0; Bacteria - 0; Metazoa - 736; Fungi - 347; Plants - 385; Viruses - 0; Other Eukaryotes - 339 (source: NCBI BLink).	0	0	0	0	0	0	0	0.155285	0	0.46158	0.151579	0.287625	0.206896	0	0	0.428872	0	0	0.520772	0.192077	0.267092	0	0	0	.	0	0	0.0517617	0.300261	0.0689653	0.142957	0.326647	0	.	.	NA	NA	NA	NA
AT5G41670.1	1464		6-phosphogluconate dehydrogenase family protein	24.517	24.868	25.3912	28.9671	23.3518	25.6426	24.3316	25.1956	21.54	35.6588	36.6041	36.4824	36.0021	40.069	33.2406	33.8992	28.1214	30.926	28.9602	30.4466	28.8451	33.6218	42.8337	34.7608	.	24.9254	25.9872	23.689	36.2485	36.4372	30.9822	29.4173	37.0721	.	.	1.02522e-05	0.000155738	-0.304932	0.0691175
AT5G41680.1	1080		Protein kinase superfamily protein	0	0	0	0	0	0	0	0	0	0	0	0	0	0	0	0	0	0	0	0	0	0	0	0	.	0	0	0	0	0	0	0	0	.	.	NA	NA	NA	NA
AT5G41680.2	1002		Protein kinase superfamily protein	0	0.181114	0.249004	0.193024	0.677482	0.127341	0	0.153294	0.168872	0.651931	0	0.27046	0.196869	0.272524	0.229617	0.208722	0	0.138388	0	0	0	0	0.228718	0	.	0.143373	0.332616	0.107389	0.307464	0.233003	0.115703	0	0.0762393	.	.	NA	NA	NA	NA
AT5G41685.1	228		Mitochondrial outer membrane translocase complex, subunit Tom7	121.848	124.404	124.694	114.829	82.2939	125.478	107.315	147.931	119.414	187.94	182.285	230.056	195.058	177.044	216.803	186.275	198.577	199.592	112.419	75.9578	145.502	118.377	140.368	106.712	.	123.649	107.533	124.887	200.094	196.302	194.815	111.293	121.819	.	.	0.297857	0.640341	-0.170439	0.16372
AT5G41690.1	1704		RNA-binding (RRM/RBD/RNP motifs) family protein	2.8195	2.27025	2.0917	1.19628	1.91488	1.2058	2.79143	1.54668	1.53653	2.64557	2.47767	3.71648	3.77347	4.14879	4.92319	4.70644	2.32804	3.16102	3.54002	2.09199	2.27414	2.17644	3.28198	2.86594	.	2.39382	1.43899	1.95821	2.94657	4.28182	3.3985	2.63538	2.77478	.	.	0.417871	0.743095	-0.171101	0.211204
AT5G41700.2	447	UBC8, ATUBC8	ubiquitin conjugating enzyme 8	588.244	602.498	561.541	431.312	477.791	476.445	557.851	538.822	548.795	495.965	553.987	536.995	643.169	684.651	692.419	607.329	594.802	636.362	499.365	421.121	531.618	451.545	426.638	450.513	.	584.094	461.849	548.49	528.982	673.413	612.831	484.035	442.899	.	.	0.890749	0.988291	0.00621108	0.0452187
AT5G41700.3	438	UBC8, ATUBC8	ubiquitin conjugating enzyme 8	0	0.73604	0.983422	0	0	1.72006	1.60804	1.36279	0	0	1.25486	0.523242	3.37165	1.17346	0.919219	0.810992	0	0.567701	0.71412	0.736872	0	1.68499	1.4953	0	.	0.573154	0.573355	0.990277	0.592701	1.82144	0.459564	0.483664	1.0601	.	.	NA	NA	NA	NA
AT5G41700.4	450	UBC8, ATUBC8	ubiquitin conjugating enzyme 8	0	0	1.81871	0	0	0.980337	0	0	1.21822	0	0	0	3.17693	0	1.73813	0	3.81814	3.7393	0	1.03768	0	0	0.864135	0	.	0.606236	0.326779	0.406075	0	1.63836	2.51915	0.345894	0.288045	.	.	0.970032	1	0.0347749	0.925643
AT5G41720.1	564		BEST Arabidopsis thaliana protein match is: F-box protein-related (TAIR:AT1G64290.1); Has 70 Blast hits to 70 proteins in 11 species: Archae - 0; Bacteria - 0; Metazoa - 0; Fungi - 0; Plants - 70; Viruses - 0; Other Eukaryotes - 0 (source: NCBI BLink).	0	0	0	0	0	0	0	0	0	0	0	0	0	0	0	0	0	0	0	0	0	0	0	0	.	0	0	0	0	0	0	0	0	.	.	NA	NA	NA	NA
AT5G41730.1	2136		Protein kinase family protein	0	0	0	0	0.079334	0	0	0	0	0.417202	0.21613	0.141131	0.09761	0	0.112291	0.295026	0	0.132127	0	0	0	0	0	0	.	0	0.0264447	0	0.258154	0.069967	0.142384	0	0	.	.	NA	NA	NA	NA
AT5G41740.1	3141		Disease resistance protein (TIR-NBS-LRR class) family	12.129	12.0212	11.2915	7.46864	7.63405	7.1669	4.50573	4.78815	3.9459	16.3369	21.9635	20.5776	11.6132	11.1099	13.4705	12.7309	12.6161	13.2015	7.52088	5.17855	5.27023	5.63248	5.33059	6.04632	.	11.8139	7.4232	4.41326	19.626	12.0645	12.8495	5.98989	5.6698	.	.	0.381813	0.715877	-0.0803779	0.0919065
AT5G41740.2	3345		Disease resistance protein (TIR-NBS-LRR class) family	1.18526	0.40499	0	0	0	0	0	0	0	0	1.80598	0.194477	0	0	0	1.05616	0.985249	0.233409	0.383682	0	0	0	0.212368	0.328827	.	0.530082	0	0	0.666821	0	0.758272	0.127894	0.180398	.	.	0.465473	0.777936	-0.802655	1.09973
AT5G41750.1	3207		Disease resistance protein (TIR-NBS-LRR class) family	16.1118	17.3453	15.7391	6.01572	6.39423	5.18306	6.03937	5.56386	6.24578	32.3956	30.2466	27.5298	13.7524	12.2075	13.4333	16.0224	14.994	17.7823	10.7683	9.66238	8.99862	2.97266	2.70905	2.64394	.	16.3988	5.86433	5.94967	30.0573	13.1311	16.2663	9.80978	2.77522	.	.	9.73252e-43	2.19035e-40	1.13546	0.0828617
AT5G41760.1	1023		Nucleotide-sugar transporter family protein	8.62818	9.92318	6.63512	7.7524	6.09626	7.59262	7.64023	7.87198	10.6941	9.94043	10.0235	8.33664	10.0455	12.414	7.52842	8.91818	10.7778	7.9121	8.75165	12.2761	9.02985	13.7443	14.3173	15.8446	.	8.39549	7.14709	8.73544	9.43354	9.99596	9.20269	10.0192	14.6354	.	.	0.00277301	0.0218475	-0.4515	0.150911
AT5G41761.1	306		unknown protein; FUNCTIONS IN: molecular_function unknown; INVOLVED IN: biological_process unknown; LOCATED IN: cellular_component unknown; BEST Arabidopsis thaliana protein match is: unknown protein (TAIR:AT3G55570.1); Has 30201 Blast hits to 17322 proteins in 780 species: Archae - 12; Bacteria - 1396; Metazoa - 17338; Fungi - 3422; Plants - 5037; Viruses - 0; Other Eukaryotes - 2996 (source: NCBI BLink).	1.62258	1.23319	6.69959	25.9089	10.5759	19.9299	21.6526	14.7326	20.3259	12.1923	7.18855	7.2697	9.03319	7.69759	21.291	19.1946	12.7872	15.3671	23.3349	15.2014	17.9879	4.31458	5.84869	7.30111	.	3.18512	18.8049	18.9037	8.88351	12.6739	15.783	18.8414	5.82146	.	.	0.0123137	0.0734527	1.06251	0.424492
AT5G41765.1	459		DNA-binding storekeeper protein-related transcriptional regulator	0	0	0	0	0	0	0	0	0	0	0	0	0	0	0	0	0	0	0	0	0	0	0	0	.	0	0	0	0	0	0	0	0	.	.	NA	NA	NA	NA
AT5G41770.1	2118		crooked neck protein, putative / cell cycle protein, putative	14.245	17.5665	15.218	15.2935	11.9154	14.145	14.3709	14.9908	13.5461	19.1966	20.5835	22.1793	23.0966	24.8056	24.8885	20.364	19.3136	19.721	16.7169	15.8467	14.7327	14.9124	16.3647	13.8116	.	15.6765	13.7846	14.3026	20.6531	24.2636	19.7995	15.7654	15.0295	.	.	0.306395	0.646494	-0.072595	0.0709757
AT5G41774.1	192		unknown protein; Has 30201 Blast hits to 17322 proteins in 780 species: Archae - 12; Bacteria - 1396; Metazoa - 17338; Fungi - 3422; Plants - 5037; Viruses - 0; Other Eukaryotes - 2996 (source: NCBI BLink).	0	0	0	0	0	0	0	0	0	0	0	0	0	0	0	0	0	0	0	0	0	0	0	0	.	0	0	0	0	0	0	0	0	.	.	NA	NA	NA	NA
AT5G41780.1	1614		myosin heavy chain-related	0.109285	0	0	0.097703	0	0.129419	0.087604	0	0	0	0	0	0	0	0.118189	0	0	0	0.085689	0.097361	0.284769	0.794743	0.228921	0.347269	.	0.0364283	0.0757073	0.0292013	0	0.0393963	0	0.15594	0.456978	.	.	NA	NA	NA	NA
AT5G41790.1	4761	CIP1	COP1-interactive protein 1	28.7277	28.2814	20.9283	18.4414	19.4092	19.2742	19.9188	20.1574	19.167	29.7724	33.6324	37.3078	41.0002	41.547	43.4623	28.9316	25.2852	28.8547	30.4668	29.1203	28.4228	36.9673	38.0537	36.6749	.	25.9791	19.0416	19.7478	33.5709	42.0032	27.6905	29.3366	37.2319	.	.	5.64407e-09	1.46442e-07	-0.380387	0.0652803
AT5G41800.1	1359		Transmembrane amino acid transporter family protein	9.72553	8.32708	6.10726	14.1438	10.9744	13.7354	12.6191	10.1113	9.03948	9.587	11.482	10.2666	17.7733	17.936	14.071	13.6622	10.5163	13.1651	8.13048	5.70522	6.25653	7.64922	6.85298	6.5618	.	8.05329	12.9512	10.5899	10.4452	16.5934	12.4479	6.69741	7.02133	.	.	0.242133	0.574791	-0.143022	0.122275
AT5G41810.1	867		unknown protein; BEST Arabidopsis thaliana protein match is: unknown protein (TAIR:AT1G64340.1); Has 876 Blast hits to 690 proteins in 132 species: Archae - 0; Bacteria - 38; Metazoa - 180; Fungi - 112; Plants - 59; Viruses - 2; Other Eukaryotes - 485 (source: NCBI BLink).	15.005	15.6718	18.9503	21.2142	16.1847	22.1151	18.3294	17.7126	13.8258	14.7851	20.2388	19.0152	19.1941	25.5547	22.0077	14.9711	13.1314	13.4209	12.5537	11.7638	9.68579	9.09361	8.18506	8.13487	.	16.5424	19.838	16.6226	18.013	22.2522	13.8411	11.3345	8.47118	.	.	0.0969286	0.333934	0.194151	0.116963
AT5G41810.2	840		unknown protein; BEST Arabidopsis thaliana protein match is: unknown protein (TAIR:AT1G64340.1); Has 514 Blast hits to 437 proteins in 98 species: Archae - 0; Bacteria - 21; Metazoa - 115; Fungi - 53; Plants - 52; Viruses - 5; Other Eukaryotes - 268 (source: NCBI BLink).	0	0	0	0	0	0	0	0	0	0	0	0	0	0	0	0	0	0	0	0	0	0	0	0	.	0	0	0	0	0	0	0	0	.	.	NA	NA	NA	NA
AT5G41820.1	2064	RGTA2, ATRGTA2	RAB geranylgeranyl transferase alpha subunit 2	0.557842	0.087277	0	0.279423	0.42001	0.54914	0.083708	0.297388	0.170171	0.333171	0.228804	0.14607	0.610607	0.617826	0.828739	0	0.331815	0.138807	0.326081	0.27268	0.261607	0.351198	0.551012	0.334177	.	0.21504	0.416191	0.183756	0.236015	0.685724	0.156874	0.286789	0.412129	.	.	0.511761	0.808917	-0.410099	0.625058
AT5G41830.1	1392		RNI-like superfamily protein	0	0.152308	0.237168	0.329489	0	0.107194	0.44899	0.131586	0	2.20716	0.893454	0.764735	0.358628	1.68911	2.47559	1.45141	1.87732	2.55081	0.302953	0.502002	0.690407	0.209456	0.19462	0.101296	.	0.129825	0.145561	0.193525	1.28845	1.50778	1.95985	0.498454	0.168457	.	.	0.252323	0.587601	0.754365	0.658993
AT5G41840.1	1623		F-box/RNI-like superfamily protein	0	0	0	0	0	0	0	0	0	0	0	0	0.142033	0	0	0	0.15031	0	0	0	0	0	0	0	.	0	0	0	0	0.0473443	0.0501033	0	0	.	.	NA	NA	NA	NA
AT5G41850.1	675		alpha/beta-Hydrolases superfamily protein	12.8903	5.98717	8.91102	5.64648	12.0933	4.5036	9.78618	10.8336	10.9625	14.6972	16.4167	18.7364	20.081	22.7135	21.9229	16.8903	12.6685	13.321	7.98617	7.91126	6.30998	6.55138	8.96044	5.45096	.	9.26283	7.41446	10.5274	16.6168	21.5725	14.2933	7.40247	6.98759	.	.	0.936395	0.999829	-0.0159675	0.200088
AT5G41860.1	579		unknown protein; Has 1807 Blast hits to 1807 proteins in 277 species: Archae - 0; Bacteria - 0; Metazoa - 736; Fungi - 347; Plants - 385; Viruses - 0; Other Eukaryotes - 339 (source: NCBI BLink).	0.983024	0.903048	2.29635	5.57309	6.14133	1.66501	3.77812	3.8793	3.65496	6.95444	5.16341	5.26159	7.15415	7.69759	3.12361	7.12528	9.33834	6.75868	2.25402	0.830245	1.7912	0.835996	0	0.790963	.	1.39414	4.45981	3.7708	5.79315	5.99178	7.74077	1.62515	0.54232	.	.	0.0363715	0.167477	0.999665	0.47768
AT5G41870.1	1350		Pectin lyase-like superfamily protein	7.55307	7.98521	4.8987	5.98348	6.13464	6.86735	6.99744	7.49988	7.35386	7.63725	7.32467	8.8034	9.63475	10.5076	11.6678	8.10435	6.75148	9.88448	8.02676	10.2757	7.16382	6.54692	6.6351	8.05268	.	6.81233	6.32849	7.28373	7.92177	10.6034	8.24677	8.48877	7.07824	.	.	0.489314	0.794311	0.0856026	0.123811
AT5G41880.1	1356	POLA3, POLA4	DNA primases;DNA primases	2.52373	1.15134	1.78688	1.39308	2.20546	1.92012	1.6673	2.59947	2.34556	2.01989	1.84624	3.60601	2.3556	2.71469	1.55667	2.88436	4.28516	3.52784	2.33907	3.94447	3.14934	2.82792	3.04899	2.0575	.	1.82065	1.83955	2.20411	2.49071	2.20899	3.56579	3.14429	2.6448	.	.	0.858241	0.978325	0.0507921	0.284368
AT5G41890.1	1128		GDSL-like Lipase/Acylhydrolase superfamily protein	0	0.168682	0.246759	0.715706	0.937623	0.236226	0.317656	0	0.158134	1.00967	0.555045	0	1.09533	0.629949	1.06546	0	0	0	0	0	0	0	0	0	.	0.13848	0.629852	0.158597	0.521571	0.930247	0	0	0	.	.	1	1	4.30584e-16	0.758965
AT5G41900.1	1416		alpha/beta-Hydrolases superfamily protein	11.0123	10.6799	14.0062	39.8104	40.3005	44.2334	9.36022	12.1504	9.06395	15.4035	15.6912	11.1731	15.8822	21.7225	23.2777	3.94953	3.59009	4.28074	6.03013	4.77585	5.81	9.85408	10.2412	11.0578	.	11.8995	41.4481	10.1915	14.0893	20.2941	3.94012	5.53866	10.3844	.	.	1.42304e-09	3.97089e-08	-0.711631	0.11757
AT5G41908.1	156		unknown protein; LOCATED IN: endomembrane system; Has 30201 Blast hits to 17322 proteins in 780 species: Archae - 12; Bacteria - 1396; Metazoa - 17338; Fungi - 3422; Plants - 5037; Viruses - 0; Other Eukaryotes - 2996 (source: NCBI BLink).	0	0	0	0	0	0	0	0	0	0	0	0	0	0	0	0	0	0	0	0	0	0	0	0	.	0	0	0	0	0	0	0	0	.	.	NA	NA	NA	NA
AT5G41910.1	561	MED10A	Mediator complex, subunit Med10	4.43981	3.95437	5.93078	10.6818	9.41671	6.01781	8.00602	8.17799	6.42229	6.4811	13.5613	12.995	13.4056	10.5384	14.3686	8.14318	8.2051	10.889	1.9326	4.86039	5.07229	2.34323	5.43596	5.60509	.	4.77499	8.70542	7.53543	11.0125	12.7709	9.07908	3.95509	4.46143	.	.	0.468713	0.779528	-0.210507	0.290525
AT5G41920.1	1218		GRAS family transcription factor	6.14626	5.38458	5.00337	8.24658	6.95075	4.24832	10.3116	7.30312	6.92347	4.59984	6.59039	4.95928	10.0902	9.82665	7.85622	9.73945	11.084	11.3705	7.46142	6.54883	4.68446	4.73224	4.08787	3.59669	.	5.5114	6.48188	8.17939	5.38317	9.25768	10.7313	6.23157	4.13894	.	.	0.0466722	0.201658	0.306172	0.153912
AT5G41940.1	1650		Ypt/Rab-GAP domain of gyp1p superfamily protein	11.0903	11.8963	13.1716	15.4739	14.7693	13.8567	14.3884	18.0351	15.8283	16.8936	19.1065	17.4476	21.663	16.3099	17.0762	22.5754	24.0506	21.4004	9.49244	11.2204	12.9126	11.3959	12.4846	10.9483	.	12.0527	14.7	16.084	17.8159	18.3497	22.6755	11.2085	11.6096	.	.	0.109306	0.360653	-0.143014	0.08931
AT5G41950.1	1698		Tetratricopeptide repeat (TPR)-like superfamily protein	13.7472	13.3434	16.3381	15.4527	11.6485	14.1408	14.738	16.0306	14.3575	20.8199	23.322	20.3201	22.0586	25.7801	22.9921	18.7901	22.0913	21.7683	12.3882	14.4663	14.7412	11.3695	15.142	12.683	.	14.4762	13.7473	15.042	21.4873	23.6102	20.8832	13.8652	13.0648	.	.	0.756879	0.937215	-0.0278094	0.0898287
AT5G41960.1	654		unknown protein; FUNCTIONS IN: molecular_function unknown; INVOLVED IN: biological_process unknown; LOCATED IN: chloroplast; EXPRESSED IN: 22 plant structures; EXPRESSED DURING: 13 growth stages; Has 1807 Blast hits to 1807 proteins in 277 species: Archae - 0; Bacteria - 0; Metazoa - 736; Fungi - 347; Plants - 385; Viruses - 0; Other Eukaryotes - 339 (source: NCBI BLink).	20.4449	30.6778	29.7693	29.6576	31.6984	30.8472	41.9278	28.8727	30.7446	52.0909	44.692	45.0523	55.1151	66.652	67.3354	53.5429	76.4594	47.0157	30.1123	27.1278	34.2933	24.6302	26.364	21.8029	.	26.964	30.7344	33.8484	47.2784	63.0342	59.006	30.5111	24.2657	.	.	0.213429	0.535966	0.15924	0.127986
AT5G41970.1	1122		Metal-dependent protein hydrolase	18.1917	18.263	18.6794	13.6741	14.7258	14.6835	13.8069	15.8861	13.0258	28.1253	24.1376	24.93	23.3741	22.9575	21.5041	24.133	23.9056	18.9352	25.9888	26.9447	23.1931	24.5193	27.7635	22.861	.	18.378	14.3612	14.2396	25.7309	22.6119	22.3246	25.3755	25.0479	.	.	0.509813	0.807537	-0.0631292	0.0957767
AT5G41980.1	1125		CONTAINS InterPro DOMAIN/s: Putative harbinger transposase-derived nuclease (InterPro:IPR006912); BEST Arabidopsis thaliana protein match is: unknown protein (TAIR:AT1G43722.1); Has 1807 Blast hits to 1807 proteins in 277 species: Archae - 0; Bacteria - 0; Metazoa - 736; Fungi - 347; Plants - 385; Viruses - 0; Other Eukaryotes - 339 (source: NCBI BLink).	2.49937	3.21866	1.27809	1.61367	2.8447	0.93579	2.50663	1.91174	1.59922	3.50868	3.08906	2.02422	3.92226	2.86667	2.4195	2.39616	3.14265	2.87784	1.99509	1.58471	2.21831	0.918836	2.39823	1.24028	.	2.33204	1.79805	2.00586	2.87399	3.06948	2.80555	1.9327	1.51912	.	.	0.536852	0.825696	0.205072	0.332058
AT5G41990.1	1692	WNK8, ATWNK8	with no lysine (K) kinase 8	16.7401	20.4815	18.1862	22.3287	26.501	26.9124	20.6893	19.7829	20.0196	25.1767	25.7674	24.0493	29.5175	28.1882	28.6258	29.3781	26.9049	26.5397	13.7848	17.9959	15.7262	14.3736	12.6185	12.9537	.	18.4692	25.2474	20.1639	24.9978	28.7772	27.6076	15.8356	13.3153	.	.	0.39074	0.724091	0.0646248	0.075296
AT5G41992.1	210	CPuORF58	conserved peptide upstream open reading frame 58	57.7175	20.3225	8.0395	32.0453	23.126	43.6769	25.8656	40.8899	30.9073	41.2003	37.1357	27.0563	15.1466	61.769	29.3772	29.0513	30.1248	20.972	25.1806	22.0688	19.6625	16.5232	18.2935	26.8959	.	28.6932	32.9494	32.5543	35.1308	35.4309	26.7161	22.3039	20.5709	.	.	0.911552	0.99356	0.0460227	0.414315
AT5G42000.1	465		ORMDL family protein	11.334	11.5423	14.2292	22.1404	22.4803	18.0809	14.5494	17.0471	18.0627	14.3871	17.547	15.5552	24.5373	21.4232	13.8066	21.2441	15.97	16.4799	19.1888	16.1783	18.2708	18.0586	15.9922	15.0551	.	12.3685	20.9005	16.5531	15.8298	19.9224	17.898	17.8793	16.3686	.	.	0.986598	1	-0.00309753	0.184401
AT5G42000.2	330		ORMDL family protein	0	0	0	0	0	0	0	0	0	0	0	0	0	0	0	0	0	0	0	0	0	0	0	0	.	0	0	0	0	0	0	0	0	.	.	NA	NA	NA	NA
AT5G42010.1	2130		Transducin/WD40 repeat-like superfamily protein	1.02593	0.999883	1.46654	2.58591	1.51705	1.37312	1.16039	0.839963	1.61321	4.65719	5.72291	4.31154	2.30288	4.13536	3.39907	2.74945	3.27527	3.0984	0.692856	1.61998	1.14497	0.50795	0.62045	0.771952	.	1.16412	1.82536	1.20452	4.89721	3.27911	3.04104	1.1526	0.633451	.	.	0.0714773	0.272398	0.435384	0.241554
AT5G42020.1	2007	BIP, BIP2	Heat shock protein 70 (Hsp 70) family protein	16.8063	17.8563	21.3967	31.7576	32.3662	30.7206	45.9084	44.5802	46.0477	187.716	208.182	208.942	213.915	203.594	213.025	208.326	185.111	220.214	29.3909	27.5112	28.2286	24.5776	25.3992	23.034	.	18.6864	31.6148	45.5121	201.614	210.178	204.55	28.3769	24.3369	.	.	0.377998	0.712792	0.0469857	0.0532964
AT5G42020.2	1842	BIP	Heat shock protein 70 (Hsp 70) family protein	0	0	0	0	0	0	0	0	0	0	0	0	0	0	0	0	0.232367	0	0	0	0	0	0	0	.	0	0	0	0	0	0.0774557	0	0	.	.	NA	NA	NA	NA
AT5G42030.1	840	ABIL4	ABL interactor-like protein 4	56.3372	55.5498	50.35	35.6156	41.9332	39.1965	45.845	44.6467	36.6962	65.9375	60.8997	63.0854	57.7235	64.5534	55.3362	52.2415	57.5356	47.7735	72.2223	53.6636	58.5454	60.2327	57.8829	63.6815	.	54.079	38.9151	42.396	63.3075	59.2044	52.5169	61.4771	60.599	.	.	0.236033	0.567801	-0.0888377	0.074971
AT5G42040.1	702	RPN12b	regulatory particle non-ATPase 12B	0.801701	0.323836	0.975569	0.367933	0	0.484188	0.322644	0.869443	0.637214	0.421829	0.552182	0	0.368622	0	0	1.1646	0	0	0.993295	1.77455	1.2817	0.732392	1.78028	2.09795	.	0.700369	0.28404	0.609767	0.32467	0.122874	0.388201	1.34985	1.53687	.	.	0.863044	0.979302	-0.128748	0.746363
AT5G42050.1	1050		DCD (Development and Cell Death) domain protein	138.774	128.225	118.361	106.936	92.8686	110.133	93.2807	96.8955	85.7762	303.904	297.508	288.873	265.433	307.198	286.255	253.288	240.303	257.951	121.132	107.508	112.103	86.7361	68.965	80.3541	.	128.453	103.313	91.9841	296.762	286.295	250.514	113.581	78.6851	.	.	2.70385e-07	5.49934e-06	0.27442	0.053358
AT5G42053.1	165		unknown protein; Has 30201 Blast hits to 17322 proteins in 780 species: Archae - 12; Bacteria - 1396; Metazoa - 17338; Fungi - 3422; Plants - 5037; Viruses - 0; Other Eukaryotes - 2996 (source: NCBI BLink).	0	0	0	0	0	0	0	0	0	0	11.5086	0	0	0	0	0	0	0	0	0	0	0	0	0	.	0	0	0	3.8362	0	0	0	0	.	.	NA	NA	NA	NA
AT5G42060.1	279		DEK, chromatin associated protein	8.04025	22.7126	30.5298	18.5525	9.68163	7.86327	12.4538	12.6077	10.3517	42.9996	37.2659	29.6846	39.7597	45.4574	26.3476	43.4702	50.9888	40.2887	36.8039	21.0351	24.9148	22.7391	12.3612	26.9329	.	20.4275	12.0325	11.8044	36.65	37.1883	44.9159	27.5846	20.6777	.	.	0.456059	0.771084	0.249073	0.334168
AT5G42070.1	495		unknown protein; FUNCTIONS IN: molecular_function unknown; INVOLVED IN: biological_process unknown; LOCATED IN: chloroplast thylakoid membrane, chloroplast; EXPRESSED IN: 21 plant structures; EXPRESSED DURING: 13 growth stages; Has 30201 Blast hits to 17322 proteins in 780 species: Archae - 12; Bacteria - 1396; Metazoa - 17338; Fungi - 3422; Plants - 5037; Viruses - 0; Other Eukaryotes - 2996 (source: NCBI BLink).	82.0402	72.7866	82.7021	62.3812	66.3857	61	63.9478	56.5786	52.3662	48.1326	49.8247	41.0148	26.5805	35.8704	32.9414	29.927	37.6816	30.2365	77.8562	78.2061	85.8455	93.249	98.9822	77.2274	.	79.1763	63.2556	57.6308	46.3241	31.7975	32.615	80.6359	89.8196	.	.	0.0264923	0.133234	-0.214659	0.0967403
AT5G42080.1	1833	ADL1, ADL1A, AG68, DRP1A, RSW9, DL1	dynamin-like protein	48.2718	47.3914	46.0852	57.3569	53.9967	55.1885	57.4813	57.8688	58.4017	80.8791	83.6658	79.0459	87.4779	92.2741	90.4251	90.6204	82.524	84.5975	54.8802	56.003	58.2303	50.9288	48.3853	52.2429	.	47.2495	55.514	57.9173	81.1969	90.059	85.914	56.3712	50.519	.	.	0.755667	0.93665	0.0152559	0.0490266
AT5G42080.2	1290	ADL1, ADL1A, AG68, DRP1A, DL1	dynamin-like protein	0	0	0	0	0	0	0	0	0	0	0.224151	0	0	0	0	1.36604	0	0	0	0	0	0	0	0	.	0	0	0	0.074717	0	0.455346	0	0	.	.	NA	NA	NA	NA
AT5G42080.3	1815	DL1	dynamin-like protein	0	0	0	0	0	0	0	0	0	0	0	0	0	0	0	0	0	0	0	0	0	0	0	0	.	0	0	0	0	0	0	0	0	.	.	NA	NA	NA	NA
AT5G42090.1	1320		Lung seven transmembrane receptor family protein	39.465	30.5911	32.2491	46.8561	42.9916	44.7754	54.9464	48.2001	48.2039	58.0407	58.6605	64.4038	74.513	81.8311	66.2691	74.7939	65.1969	69.1885	44.4085	41.2805	36.2182	40.4448	37.4608	42.5665	.	34.1017	44.8744	50.4501	60.3683	74.2044	69.7264	40.6357	40.1574	.	.	0.167638	0.468302	-0.0911694	0.0660729
AT5G42100.1	1278	ATBG_PPAP, ATBG_PAP, BG_PPAP	beta-1,3-glucanase_putative	34.6567	32.2995	35.8666	16.5967	17.1613	16.4217	17.408	21.4045	16.5407	23.2592	16.6556	21.0902	26.0852	21.4884	24.2234	16.751	11.7042	16.5795	47.0734	45.464	45.3648	47.9195	37.2399	49.8843	.	34.2743	16.7265	18.4511	20.335	23.9323	15.0116	45.9674	45.0146	.	.	0.449858	0.766946	-0.0805561	0.106605
AT5G42100.2	1272	ATBG_PPAP, ATBG_PAP	beta-1,3-glucanase_putative	1.49375	0.952777	2.25424	1.03458	0	1.10033	0	0.556114	1.64763	0	2.85035	1.1668	0	0.573395	0	0	0	0.532312	0	3.05546	0.532567	1.35921	0	0.486647	.	1.56692	0.711636	0.734582	1.33905	0.191132	0.177437	1.19601	0.615286	.	.	0.851887	0.976544	0.233253	1.24928
AT5G42110.1	189		unknown protein; FUNCTIONS IN: molecular_function unknown; INVOLVED IN: biological_process unknown; LOCATED IN: endomembrane system; EXPRESSED IN: 11 plant structures; EXPRESSED DURING: 6 growth stages; Has 36 Blast hits to 36 proteins in 8 species: Archae - 0; Bacteria - 0; Metazoa - 0; Fungi - 0; Plants - 36; Viruses - 0; Other Eukaryotes - 0 (source: NCBI BLink).	14.9638	37.3812	21.4387	8.01131	11.3509	19.6582	7.23124	20.868	25.3784	20.385	10.7828	14.3635	14.4184	18.3149	23.5247	4.63319	17.5824	18.2484	11.8962	3.88831	59.5806	20.807	51.8603	39.2356	.	24.5945	13.0068	17.8259	15.1771	18.7527	13.488	25.1217	37.301	.	.	0.161615	0.458202	-0.829918	0.592943
AT5G42120.1	2076		Concanavalin A-like lectin protein kinase family protein	0.093951	0	0.337378	0	0	0	0.147757	0.067175	0	0	0	0	0	0	0	0	0	0	0	0	0.059475	0	0.048657	0	.	0.143776	0	0.071644	0	0	0	0.019825	0.016219	.	.	NA	NA	NA	NA
AT5G42130.1	1239		Mitochondrial substrate carrier family protein	18.8253	15.5143	16.4472	10.592	12.6064	10.613	15.0777	10.7656	13.8942	12.6206	13.0166	12.2362	10.7854	13.913	12.4577	13.3847	10.9761	12.8343	17.0144	17.3799	14.3149	21.4204	19.0402	18.0169	.	16.9289	11.2705	13.2458	12.6244	12.3854	12.3984	16.2364	19.4925	.	.	0.00906647	0.0578316	-0.283521	0.108648
AT5G42140.1	3222		Regulator of chromosome condensation (RCC1) family with FYVE zinc finger domain	6.6295	6.14176	5.30786	7.62458	8.45547	8.87353	4.521	4.80482	3.82066	9.26244	9.78631	10.2425	11.5612	10.9843	10.666	7.71686	6.78236	8.41455	4.79712	5.26417	4.48958	4.29563	4.44505	4.66517	.	6.02637	8.31786	4.38216	9.76373	11.0705	7.63792	4.85029	4.46862	.	.	0.91664	0.995068	-0.00906105	0.0865698
AT5G42146.1	414		unknown protein; Has 98 Blast hits to 98 proteins in 12 species: Archae - 0; Bacteria - 0; Metazoa - 0; Fungi - 0; Plants - 98; Viruses - 0; Other Eukaryotes - 0 (source: NCBI BLink).	11.7526	12.4195	6.2184	5.82641	5.26822	8.18422	8.15158	12.5331	8.20827	2.4037	8.88782	6.12539	13.0839	8.64873	4.9095	7.11006	14.5246	19.6599	11.7259	16.0924	9.40747	9.46896	11.536	12.7241	.	10.1302	6.42628	9.63099	5.80564	8.8807	13.7648	12.4086	11.243	.	.	0.94745	1	0.0217759	0.330395
AT5G42150.1	948		Glutathione S-transferase family protein	9.11817	9.23008	7.00487	8.02777	8.13174	5.25859	4.70499	5.80929	3.49085	19.6509	14.0433	11.7963	16.8039	15.2258	19.582	13.2233	13.6471	14.6576	20.1265	17.0233	12.0611	15.4795	11.665	10.8425	.	8.45104	7.13937	4.66838	15.1635	17.2039	13.8427	16.4036	12.6623	.	.	0.321058	0.660594	0.155127	0.156333
AT5G42170.1	1110		SGNH hydrolase-type esterase superfamily protein	0	0	0	0	0	0	0	0	0	0	0	0	0	0	0	0	0	0	0	0	0	0	0	0	.	0	0	0	0	0	0	0	0	.	.	NA	NA	NA	NA
AT5G42180.1	954		Peroxidase superfamily protein	0	0	0	0	0	0	0	0	0	0	0	0	0	0	0	0	0	0	0	0	0	0	0	0	.	0	0	0	0	0	0	0	0	.	.	NA	NA	NA	NA
AT5G42190.1	516	ASK2, SKP1B	E3 ubiquitin ligase SCF complex subunit SKP1/ASK1 family protein	66.7393	51.9333	65.0245	65.5136	65.6145	61.8893	63.7265	66.2311	71.2459	58.6072	76.9448	68.378	79.5971	86.0523	86.0034	70.51	65.263	78.3163	64.4214	58.0943	68.4221	59.5181	56.0824	53.2803	.	61.2324	64.3391	67.0678	67.9767	83.8843	71.3631	63.6459	56.2936	.	.	0.577818	0.849998	0.0431557	0.077538
AT5G42200.1	492		RING/U-box superfamily protein	3.57542	3.50351	2.66872	0.525332	3.35404	1.72642	2.91128	0.847579	5.55013	0.622618	3.64183	1.54206	2.67007	1.45118	3.79558	0.579148	2.96748	3.0414	2.48991	5.49401	5.2178	8.36788	7.94769	2.55885	.	3.24921	1.8686	3.103	1.9355	2.63894	2.19601	4.40057	6.29147	.	.	0.519534	0.813991	-0.350735	0.544566
AT5G42203.1	96		unknown protein; Has 30201 Blast hits to 17322 proteins in 780 species: Archae - 12; Bacteria - 1396; Metazoa - 17338; Fungi - 3422; Plants - 5037; Viruses - 0; Other Eukaryotes - 2996 (source: NCBI BLink).	0	0	0	0	0	0	0	0	0	0	0	0	0	0	0	0	0	0	0	0	0	0	0	0	.	0	0	0	0	0	0	0	0	.	.	NA	NA	NA	NA
AT5G42210.1	849		Major facilitator superfamily protein	0.729838	0.281297	1.31237	0.647822	0.281146	0.649624	0.573977	1.53457	0.291124	0.75991	1.2693	0.473202	0.658399	1.83891	1.54876	1.37183	0	1.88591	0.875108	0.60784	0.663662	0.62382	1.01708	1.36611	.	0.774502	0.526197	0.799889	0.834138	1.34869	1.08591	0.715537	1.00234	.	.	0.634251	0.879511	-0.323499	0.679975
AT5G42220.1	2640		Ubiquitin-like superfamily protein	14.0127	15.1829	16.4443	15.6368	14.9725	15.5438	13.9643	15.4356	13.4059	18.1846	19.9432	20.7919	21.3226	22.281	22.2718	20.0346	17.6793	22.6386	15.6187	15.0298	15.5279	15.4466	11.4873	16.5688	.	15.2133	15.3844	14.2686	19.6399	21.9585	20.1175	15.3921	14.5009	.	.	0.810814	0.961726	-0.0180542	0.075422
AT5G42223.1	255		Defensin-like (DEFL) family protein	0	0	0	0	0	0	0	0	0	0	0	0	0	0	0	0	0	0	0	0	0	0	0	0	.	0	0	0	0	0	0	0	0	.	.	NA	NA	NA	NA
AT5G42230.1	1410	scpl41	serine carboxypeptidase-like 41	0	0	0	0	0.109661	0	0.110881	0.099795	0	0	0	0	0	0	0.149935	0	0.139981	0	0	0.118667	0	0	0	0	.	0	0.0365537	0.0702253	0	0.0499783	0.0466603	0.0395557	0	.	.	NA	NA	NA	NA
AT5G42232.1	246		Defensin-like (DEFL) family protein	0	0	0	0	0	0	0	0	0	0	0	0	0	0	0	0	0	0	0	0	0	0	0	0	.	0	0	0	0	0	0	0	0	.	.	NA	NA	NA	NA
AT5G42235.1	255		Expressed protein	0	0	0	0	0	0	0	0	0	0	0	0	0	0	0	0	0	0	0	0	0	0	0	0	.	0	0	0	0	0	0	0	0	.	.	NA	NA	NA	NA
AT5G42240.1	1422	scpl42	serine carboxypeptidase-like 42	16.4441	17.791	18.3913	12.5195	12.8063	13.2063	13.1578	15.0596	12.7813	20.1152	19.5728	12.6618	12.9917	14.5036	11.4387	10.3288	12.3763	12.9507	22.0026	19.806	22.4198	14.9294	19.3433	19.9304	.	17.5421	12.8441	13.6662	17.4499	12.978	11.8853	21.4095	18.0677	.	.	0.444598	0.763152	0.0815471	0.106674
AT5G42242.1	363	LCR57	low-molecular-weight cysteine-rich 57	0	0	0	0	0	0	0	0	0	0	0	0	0	0	0	0	0	0	0	0	0	0	0	0	.	0	0	0	0	0	0	0	0	.	.	NA	NA	NA	NA
AT5G42250.1	1173		Zinc-binding alcohol dehydrogenase family protein	25.9983	27.0057	28.6288	28.425	29.9581	27.8644	12.655	13.7075	15.4221	49.7812	43.269	38.6965	28.3378	27.0798	29.738	20.9786	18.5432	22.732	32.0799	29.5672	26.5364	27.0839	27.3277	25.6347	.	27.2109	28.7492	13.9282	43.9156	28.3852	20.7512	29.3945	26.6821	.	.	0.819946	0.96537	0.0193672	0.0850881
AT5G42260.1	1524	BGLU12	beta glucosidase 12	0	0	0	0	0	0	0	0	0	0	0	0	0	0	0	0	0	0	0	0	0	0	0	0	.	0	0	0	0	0	0	0	0	.	.	NA	NA	NA	NA
AT5G42270.1	2115	VAR1, FTSH5	FtsH extracellular protease family	238.775	265.583	249.157	288.073	264.028	293.984	258.881	250.705	241.552	187.004	197.88	188.322	174.074	182.337	181.365	179.131	183.92	185.555	290.603	300.376	299.435	355.566	365.877	319.557	.	251.172	282.028	250.379	191.069	179.259	182.869	296.805	347	.	.	2.02213e-09	5.53082e-08	-0.241195	0.0402258
AT5G42280.1	2085		Cysteine/Histidine-rich C1 domain family protein	0.626128	0.509272	0.488725	0.607936	1.09894	0.593431	0.459835	1.16089	0.376666	1.10399	0.258731	0.339078	0.696257	0.765153	0.268087	0.229605	0.620613	0.469981	0.521401	0.893379	0.591147	0.944592	0.708691	0.48228	.	0.541375	0.76677	0.665798	0.567266	0.576499	0.440066	0.668642	0.711854	.	.	0.7232	0.922647	-0.174269	0.492029
AT5G42290.1	333		transcription activator-related	0	0	0	0	0	0	0	0	0	0	0	0	0	0	0	0	0	0	0	0	0	0	0	0.667145	.	0	0	0	0	0	0	0	0.222382	.	.	NA	NA	NA	NA
AT5G42300.1	222	UBL5	ubiquitin-like protein 5	331.506	399.581	272.644	406.835	492.425	482.519	374.463	405.849	457.053	966.812	1102.69	1161.66	986.52	967.569	986.635	842.223	1148.71	934.725	428.264	375.554	435.207	278.783	349.131	247.457	.	334.577	460.593	412.455	1077.05	980.241	975.221	413.009	291.79	.	.	0.0295808	0.144383	0.302093	0.138851
AT5G42310.1	2130		Pentatricopeptide repeat (PPR-like) superfamily protein	31.6531	27.8659	30.5641	28.81	25.5077	26.4315	23.3008	20.941	23.2907	26.1675	23.1331	22.6092	22.6329	23.3345	21.6982	19.8517	18.1738	18.755	40.6974	39.5186	38.4146	39.9033	41.2662	39.8752	.	30.0277	26.9164	22.5108	23.9699	22.5552	18.9269	39.5435	40.3482	.	.	0.0486846	0.207444	-0.125443	0.0636332
AT5G42320.1	1140		Zn-dependent exopeptidases superfamily protein	8.35102	8.84888	11.2241	10.5891	9.22877	14.8688	11.5626	8.42495	10.0917	11.2429	13.246	13.4632	18.0689	19.764	21.5546	14.5967	15.4444	13.3433	8.10589	9.76848	10.9745	9.78639	7.3278	9.93249	.	9.47466	11.5622	10.0264	12.6507	19.7958	14.4615	9.61628	9.01556	.	.	0.820182	0.965537	-0.028921	0.127231
AT5G42325.1	702		Transcription factor IIS protein	0	0	0	0	0	0	0	0	0	0	0	0	0	0	0	0.728625	0	0	0	0	0	0	0	0	.	0	0	0	0	0	0.242875	0	0	.	.	NA	NA	NA	NA
AT5G42330.1	618		unknown protein; Has 35333 Blast hits to 34131 proteins in 2444 species: Archae - 798; Bacteria - 22429; Metazoa - 974; Fungi - 991; Plants - 531; Viruses - 0; Other Eukaryotes - 9610 (source: NCBI BLink).	0.796623	0	0	0.734759	0.332134	0.484275	0.668035	2.04454	0	0.424513	0.516356	0.725674	0	0	0	0	0.75126	0.514779	0	0.388831	0	0	0.212931	0	.	0.265541	0.517056	0.90419	0.555514	0	0.422013	0.12961	0.070977	.	.	NA	NA	NA	NA
AT5G42340.1	1983	PUB15	Plant U-Box 15	0	0	0	0	0	0	0	0	0	0	0	0	0	0	0	0	0	0	0	0	0	0	0	0	.	0	0	0	0	0	0	0	0	.	.	NA	NA	NA	NA
AT5G42350.1	1692		Galactose oxidase/kelch repeat superfamily protein	5.27894	4.80804	4.28612	2.76064	4.56903	3.36311	4.58075	3.69724	3.66234	5.2254	4.15093	4.19674	4.28031	4.40518	5.01904	3.96564	4.11913	4.18598	3.79485	3.10896	3.7421	3.55992	2.70893	2.86843	.	4.79103	3.56426	3.98011	4.52436	4.56818	4.09025	3.54863	3.04576	.	.	0.729185	0.924735	0.056078	0.161977
AT5G42360.1	1692		Galactose oxidase/kelch repeat superfamily protein	9.02427	7.6714	6.70448	7.31672	9.27613	6.17194	6.38226	5.49496	3.82967	7.73286	8.66641	9.48049	8.751	8.24621	10.2814	8.78406	5.51073	7.14065	5.85727	6.92005	5.06359	5.30995	4.83102	5.89039	.	7.80005	7.58827	5.23563	8.62659	9.09286	7.14514	5.94697	5.34379	.	.	0.978141	1	0.00380475	0.138859
AT5G42370.1	1344		Calcineurin-like metallo-phosphoesterase superfamily protein	3.38885	1.62559	0.892533	1.38437	1.50509	1.6032	1.24324	2.10205	1.5093	3.11396	2.09458	3.19355	2.35673	2.3716	4.99765	2.55298	3.87461	3.11672	1.77204	0	1.44624	2.73435	2.19806	2.54219	.	1.96899	1.49755	1.6182	2.8007	3.24199	3.18144	1.07276	2.49154	.	.	0.00692596	0.0465008	-1.60371	0.593882
AT5G42370.2	1362		Calcineurin-like metallo-phosphoesterase superfamily protein	0	0	0	0	0	0	0	0	0	0	0	0	0	0	0	0	0	0	0	1.26008	0	0	0	0	.	0	0	0	0	0	0	0.420025	0	.	.	NA	NA	NA	NA
AT5G42380.1	558	CML39, CML37	calmodulin like 37	4.39214	3.05767	2.02405	0.441424	0.410018	0	0.8124	1.79529	0.767229	16.452	18.6895	16.9235	5.82561	6.78965	5.43424	5.87536	6.49446	12.2699	3.90752	3.12853	1.86482	2.07302	2.0163	0.566807	.	3.15795	0.283814	1.12497	17.355	6.0165	8.21323	2.96696	1.55204	.	.	0.224865	0.552823	0.57929	0.477295
AT5G42390.1	3798		Insulinase (Peptidase family M16) family protein	36.2404	40.4174	35.454	52.9575	41.2505	45.9188	44.7638	41.842	38.0558	41.3219	39.2948	37.3224	39.9142	42.4211	38.6939	45.2954	36.143	44.0745	54.1576	50.7368	48.0562	48.1287	45.9817	50.2541	.	37.3706	46.7089	41.5539	39.313	40.3431	41.8376	50.9835	48.1215	.	.	0.61626	0.870888	-0.0337669	0.0673779
AT5G42400.1	4272	ATXR7, SDG25	SET domain protein 25	4.09092	4.06703	3.26141	4.61204	3.60813	4.11454	3.3332	3.57104	3.22615	4.24139	5.36514	4.30859	6.08143	6.03592	6.394	6.33367	4.33578	5.24561	3.38103	3.80271	3.46962	3.44922	3.75335	3.3292	.	3.80645	4.11157	3.37679	4.63837	6.17045	5.30502	3.55112	3.51059	.	.	0.360711	0.697601	-0.0909678	0.0995258
AT5G42405.1	126		unknown protein; LOCATED IN: endomembrane system; Has 30201 Blast hits to 17322 proteins in 780 species: Archae - 12; Bacteria - 1396; Metazoa - 17338; Fungi - 3422; Plants - 5037; Viruses - 0; Other Eukaryotes - 2996 (source: NCBI BLink).	0	0	0	0	0	0	0	0	0	0	0	0	0	0	0	0	0	0	0	0	0	0	0	0	.	0	0	0	0	0	0	0	0	.	.	NA	NA	NA	NA
AT5G42410.1	336		SAUR-like auxin-responsive protein family	0	0	0	0	0	0	0	0	0	0	0	0	0	0	0	0	0	0	0	0	0	0	0	0	.	0	0	0	0	0	0	0	0	.	.	NA	NA	NA	NA
AT5G42420.1	1053		Nucleotide-sugar transporter family protein	10.7501	12.0646	15.839	8.78795	12.7352	13.2427	20.8739	16.9859	21.7174	10.9709	14.1371	6.35232	15.1883	18.4249	23.1358	19.8683	20.8612	22.5112	12.125	9.30037	9.70532	10.9282	9.54579	10.9782	.	12.8846	11.5886	19.8591	10.4868	18.9163	21.0802	10.3769	10.4841	.	.	0.598789	0.861945	-0.0923507	0.175524
AT5G42420.2	852		Nucleotide-sugar transporter family protein	0	0	0	0	0	0	0	0	0	0	0	3.73835	0	0	0	0	0	0	0	0	0	0	0	0	.	0	0	0	1.24612	0	0	0	0	.	.	NA	NA	NA	NA
AT5G42430.1	1188		F-box and associated interaction domains-containing protein	0	0	0	0	0	0	0	0	0	0	0	0	0	0	0	0	0	0	0	0	0	0	0	0	.	0	0	0	0	0	0	0	0	.	.	NA	NA	NA	NA
AT5G42440.1	1080		Protein kinase superfamily protein	10.7821	4.38861	11.6382	7.84428	9.93551	10.051	6.94382	7.63534	6.12078	15.4095	20.6177	17.6648	18.7077	15.6546	17.5198	15.2177	14.2663	17.0166	4.69324	5.19952	5.29901	2.3412	2.62557	1.35012	.	8.93632	9.27692	6.89998	17.8973	17.294	15.5002	5.06392	2.10563	.	.	0.000150962	0.00175303	0.813349	0.214633
AT5G42450.1	1554		Pentatricopeptide repeat (PPR) superfamily protein	0.280204	0.565829	0.17225	0.246005	0.974857	0.642448	0.21665	0.290751	0.327978	0.720891	0.782906	0.558026	0.654579	0.891147	1.06387	0.266536	0.838709	1.07923	0.215447	0.82458	0.954812	0.23045	0.367752	0.958408	.	0.339428	0.621103	0.27846	0.687274	0.869866	0.72816	0.664946	0.51887	.	.	0.81631	0.963719	0.132767	0.571548
AT5G42460.1	1167		F-box and associated interaction domains-containing protein	18.3552	15.3277	15.1189	13.1881	14.7046	14.6607	10.9556	10.9833	11.6849	15.9663	19.1396	21.7568	17.6768	14.8129	15.1028	9.59566	18.0292	11.3935	14.7735	17.7863	12.9958	10.4811	10.9037	10.4012	.	16.2673	14.1845	11.2079	18.9542	15.8642	13.0061	15.1852	10.5953	.	.	0.0502035	0.211488	0.237877	0.121476
AT5G42470.1	1149		CONTAINS InterPro DOMAIN/s: Brain/reproductive organ-expressed protein (InterPro:IPR010358); Has 35333 Blast hits to 34131 proteins in 2444 species: Archae - 798; Bacteria - 22429; Metazoa - 974; Fungi - 991; Plants - 531; Viruses - 0; Other Eukaryotes - 9610 (source: NCBI BLink).	13.8612	13.342	10.573	11.5696	16.4745	10.6551	14.8072	12.1638	16.5006	15.3842	19.3842	16.0633	20.2858	18.4764	19.1647	17.6822	21.719	18.7119	12.7821	13.2616	14.6152	12.4565	11.9207	11.5359	.	12.5921	12.8998	14.4905	16.9439	19.309	19.3711	13.5529	11.971	.	.	0.754126	0.936229	0.0339676	0.108452
AT5G42480.1	2406	ARC6	Chaperone DnaJ-domain superfamily protein	17.1309	17.3692	13.6609	14.1679	15.3334	15.5006	17.1625	13.747	12.3859	11.6299	12.376	11.6764	12.2656	14.1371	12.4555	14.9988	11.761	12.7138	19.283	15.7635	17.0635	19.6827	20.1124	18.2344	.	16.0537	15.0006	14.4318	11.8941	12.9527	13.1579	17.37	19.3432	.	.	0.012364	0.0736555	-0.20226	0.0808529
AT5G42490.1	3264		ATP binding microtubule motor family protein	0	0	0	0	0	0	0	0	0	0	0	0	0	0.033063	0	0	0	0	0	0	0	0	0	0	.	0	0	0	0	0.011021	0	0	0	.	.	NA	NA	NA	NA
AT5G42500.1	558		Disease resistance-responsive (dirigent-like protein) family protein	0	0	0	0	0	0	0	0	0	0.498546	0	0	0	0	0	0	0	0	0.390752	0	0	0.888438	0	0.283404	.	0	0	0	0.166182	0	0	0.130251	0.390614	.	.	NA	NA	NA	NA
AT5G42504.1	228		unknown protein; Has 30201 Blast hits to 17322 proteins in 780 species: Archae - 12; Bacteria - 1396; Metazoa - 17338; Fungi - 3422; Plants - 5037; Viruses - 0; Other Eukaryotes - 2996 (source: NCBI BLink).	0	0	0	0	0	0	0	0	0	0	0	0	0	0	0	0	0	0	0	0	0	0	0	0	.	0	0	0	0	0	0	0	0	.	.	NA	NA	NA	NA
AT5G42510.1	549		Disease resistance-responsive (dirigent-like protein) family protein	0	0	0	0	0	0	0	0	0	0	0	0	0	0	0	0	0	0	0	0	0	0	0	0	.	0	0	0	0	0	0	0	0	.	.	NA	NA	NA	NA
AT5G42520.1	1029	BPC6, BBR/BPC6, ATBPC6	basic pentacysteine 6	27.5659	31.9596	23.5889	20.9115	23.3506	20.6691	29.4501	25.2479	21.1701	23.196	24.3693	26.0681	29.1552	29.3009	32.0772	33.6462	25.4202	34.2107	24.5997	23.2624	22.7411	17.4219	17.365	18.7371	.	27.7048	21.6437	25.2894	24.5445	30.1778	31.0923	23.5344	17.8413	.	.	0.0334332	0.158116	0.20562	0.0966783
AT5G42520.2	1017	BPC6, BBR/BPC6, ATBPC6	basic pentacysteine 6	0	0	3.06541	0	0	0	0.546489	0	0	0	0	0	0	0	0	0	0.575657	0	0.515782	0	0	1.25646	0	0.403891	.	1.0218	0	0.182163	0	0	0.191886	0.171927	0.553451	.	.	NA	NA	NA	NA
AT5G42520.3	849	BPC6, BBR/BPC6, ATBPC6	basic pentacysteine 6	0	0	0	0	0	0	0	0	0	0	0	0	0	0	0	0	0	0	0	0	0	0	0	0	.	0	0	0	0	0	0	0	0	.	.	NA	NA	NA	NA
AT5G42530.1	216		unknown protein; FUNCTIONS IN: molecular_function unknown; INVOLVED IN: biological_process unknown; LOCATED IN: endomembrane system; BEST Arabidopsis thaliana protein match is: unknown protein (TAIR:AT2G25510.2); Has 30201 Blast hits to 17322 proteins in 780 species: Archae - 12; Bacteria - 1396; Metazoa - 17338; Fungi - 3422; Plants - 5037; Viruses - 0; Other Eukaryotes - 2996 (source: NCBI BLink).	6562.49	6440.43	5634.77	7955.97	8333.49	8667.4	8890.2	9541.53	8857.41	17207.4	16913	17185.3	17490.8	18078.5	16239.7	16151.1	14215.9	17618.4	5620.97	4489.51	5881.47	4243.49	3876.42	4426.54	.	6212.57	8318.95	9096.38	17101.9	17269.7	15995.1	5330.65	4182.15	.	.	0.00434435	0.0317172	0.186855	0.065517
AT5G42540.1	3039	XRN2, AtXRN2	exoribonuclease 2	18.7375	17.8859	13.9674	15.4764	16.5748	15.7529	12.9597	13.6338	12.8876	24.7071	23.0294	24.0914	23.0068	21.9124	21.6723	24.2109	19.8892	20.119	23.4158	22.9762	23.5077	16.2514	17.4342	17.6375	.	16.8636	15.9347	13.1604	23.9426	22.1972	21.4064	23.2999	17.1077	.	.	0.00213891	0.0175252	0.192827	0.0628052
AT5G42540.2	3072	XRN2	exoribonuclease 2	0	0	0	0	0	0	0	0	0	0	0	0	0	0	0	0	0	0	0.174683	0	0	0	0	0	.	0	0	0	0	0	0	0.0582277	0	.	.	NA	NA	NA	NA
AT5G42560.1	891		Abscisic acid-responsive (TB2/DP1, HVA22) family protein	14.6675	15.6039	0	21.7954	15.2562	13.1303	19.2935	19.2468	18.2799	26.961	26.4971	24.2179	25.1433	26.2312	28.371	25.9388	23.8785	21.3726	18.3447	17.5003	18.561	16.7122	13.4354	12.5794	.	10.0905	16.7273	18.9401	25.892	26.5818	23.73	18.1353	14.2423	.	.	0.859788	0.978325	0.151214	0.856035
AT5G42560.2	858		Abscisic acid-responsive (TB2/DP1, HVA22) family protein	0	0	15.8831	0	0	0	0	0	0	0	0	0	0	0	0	0	0	0	0	0	0	0	0	0	.	5.29436	0	0	0	0	0	0	0	.	.	NA	NA	NA	NA
AT5G42567.1	348		Protein of unknown function (DUF784)	0	0	0	0	0	0	0	0	0	0	0	0	0	0	0	0	0	0	0	0	0	0	0	0	.	0	0	0	0	0	0	0	0	.	.	NA	NA	NA	NA
AT5G42570.1	657		B-cell receptor-associated 31-like	27.1351	17.6594	19.7728	27.6808	24.2314	25.3265	29.4183	26.9501	27.0289	46.1938	43.7434	38.2966	42.8251	45.6009	46.756	37.4705	44.3819	55.8421	11.4846	12.0137	14.4687	16.3279	15.7799	11.8004	.	21.5225	25.7462	27.7991	42.7446	45.0606	45.8982	12.6557	14.6361	.	.	0.0988884	0.338148	-0.211587	0.128214
AT5G42580.1	1500	CYP705A12	cytochrome P450, family 705, subfamily A, polypeptide 12	0	0	0	0	0	0	0	0	0	0	0	0	0	0	0	0	0	0	0	0	0	0	0	0	.	0	0	0	0	0	0	0	0	.	.	NA	NA	NA	NA
AT5G42590.1	1494	CYP71A16	cytochrome P450, family 71, subfamily A, polypeptide 16	0	0	0	0	0	0	0	0	0	0	0	0	0	0	0	0	0	0	0	0	0	0	0	0	.	0	0	0	0	0	0	0	0	.	.	NA	NA	NA	NA
AT5G42591.1	108		unknown protein; Has 30201 Blast hits to 17322 proteins in 780 species: Archae - 12; Bacteria - 1396; Metazoa - 17338; Fungi - 3422; Plants - 5037; Viruses - 0; Other Eukaryotes - 2996 (source: NCBI BLink).	0	0	0	0	0	0	0	0	0	0	0	0	0	0	0	0	0	0	0	0	0	0	0	0	.	0	0	0	0	0	0	0	0	.	.	NA	NA	NA	NA
AT5G42600.1	2286	MRN1	marneral synthase	0	0	0	0	0	0	0	0	0	0	0	0	0	0	0	0	0	0	0	0	0	0	0	0	.	0	0	0	0	0	0	0	0	.	.	NA	NA	NA	NA
AT5G42610.1	882		Protein of unknown function (DUF607)	0.571234	0.920089	0	0	1.12239	0.165999	0.224641	0	0	0	0	0.358566	1.29032	0	0	0	0	0	0.227287	0	0	0.334623	0.150077	0.632158	.	0.497108	0.429464	0.0748803	0.119522	0.430106	0	0.0757623	0.372286	.	.	NA	NA	NA	NA
AT5G42620.1	2526		metalloendopeptidases;zinc ion binding	10.4475	10.5666	11.4085	10.1899	10.3993	12.3958	11.9727	10.1457	10.886	9.78882	11.3089	9.17826	12.5764	14.1181	13.9078	13.0886	12.524	11.8161	12.7635	13.5084	12.4938	12.3523	11.4665	13.5933	.	10.8075	10.995	11.0015	10.092	13.5341	12.4762	12.9219	12.4707	.	.	0.545691	0.830491	-0.0490261	0.0811383
AT5G42620.2	2670		metalloendopeptidases;zinc ion binding	0	0	0	0	0	0	0	0	0	0	0	0	0	0	0	0	0	0	0	0	1.28263	0.279592	0.245314	0	.	0	0	0	0	0	0	0.427544	0.174969	.	.	0.696059	0.911678	-0.354804	0.908248
AT5G42630.1	831	KAN4, ATS	Homeodomain-like superfamily protein	0	0	0	0	0	0.175335	0	0.208488	0	0	0	0	0	0	0	0	0	0	0.457763	0	0.191229	0	0	0	.	0	0.058445	0.069496	0	0	0	0.216331	0	.	.	NA	NA	NA	NA
AT5G42630.2	672	KAN4, ATS	Homeodomain-like superfamily protein	0	0	0	0	0	0	0	0	0	0.462625	0	0	0	0	0	0	0	0	0	0	0	0.264217	0.237579	0.245418	.	0	0	0	0.154208	0	0	0	0.249071	.	.	NA	NA	NA	NA
AT5G42635.1	357		glycine-rich protein	0	0	0	0	0	0	0	0	0	0	0	0	0	0	0	0	0	0	0	0	0	0	0	0	.	0	0	0	0	0	0	0	0	.	.	NA	NA	NA	NA
AT5G42640.1	903		C2H2 and C2HC zinc fingers superfamily protein	0	0	0	0	0	0	0	0	0	0	0	0	0	0	0	0	0	0	0	0	0	0	0	0	.	0	0	0	0	0	0	0	0	.	.	NA	NA	NA	NA
AT5G42650.1	1557	AOS, CYP74A, DDE2	allene oxide synthase	375.163	363.437	380.758	422.427	394.516	428.387	268.686	248.51	254.958	107.014	114.052	109.081	142.428	137.819	132.883	230.431	244.242	238.29	199.627	186.366	177.724	146.786	142.538	133.807	.	373.119	415.11	257.385	110.049	137.71	237.654	187.906	141.044	.	.	4.37592e-06	7.09502e-05	0.197911	0.0430927
AT5G42655.1	390		Disease resistance-responsive (dirigent-like protein) family protein	0	0	0	0	0	0	0	0	0	0	0	0	0	0	0	0	0	0	0	0	0	0	0	0	.	0	0	0	0	0	0	0	0	.	.	NA	NA	NA	NA
AT5G42660.1	1392		Protein of unknown function (DUF616)	7.7718	8.66685	7.8414	10.7498	10.3203	6.72176	8.06889	9.85188	8.78592	10.7299	11.8939	14.0201	17.0817	13.7213	15.5441	12.6942	11.7027	10.9516	6.79465	9.45839	7.38459	9.8039	8.89101	5.63025	.	8.09335	9.26395	8.90223	12.2146	15.449	11.7829	7.87921	8.10838	.	.	0.395008	0.727364	-0.117906	0.13862
AT5G42670.1	885		Agenet domain-containing protein	18.131	15.7728	15.3128	10.2745	9.4301	9.91572	7.6456	11.2332	11.0521	14.4374	14.3909	12.0558	13.0374	12.157	11.4143	11.2145	13.397	12.7988	16.9137	17.0491	15.9049	12.2827	15.9748	13.7182	.	16.4055	9.87343	9.97696	13.628	12.2029	12.4701	16.6226	13.9919	.	.	0.564219	0.84117	0.0823459	0.142816
AT5G42680.1	717		Protein of unknown function, DUF617	8.23563	8.97315	4.29602	5.09276	11.2817	8.95827	8.06942	5.63596	8.29843	6.70484	8.2671	11.0536	9.27926	7.13236	6.83206	9.36186	7.04064	7.45712	9.01037	11.63	11.8469	13.0885	11.8038	10.2059	.	7.16827	8.44423	7.3346	8.67518	7.74789	7.95321	10.8291	11.6994	.	.	0.379855	0.714536	-0.179957	0.204924
AT5G42690.1	1620		Protein of unknown function, DUF547	0.699278	1.027	0	0	0	0	0	0.391861	0	0	0	0	0.520422	0	0.605502	0	0	0.089347	0.430787	0	0.689383	0.690785	0	0	.	0.575427	0	0.13062	0	0.375308	0.0297823	0.37339	0.230262	.	.	0.459422	0.772731	0.707597	0.956472
AT5G42690.2	1623		Protein of unknown function, DUF547	0	0	0	1.09276	0	0	0	0	0	0	0.381588	0	0	0.794787	0	0	0	0	0	0	0	0	1.00633	0	.	0	0.364253	0	0.127196	0.264929	0	0	0.335445	.	.	0.256692	0.593368	-1.03956	0.916522
AT5G42690.3	1467		Protein of unknown function, DUF547	0	0	1.34041	0	0.852696	0.809303	0.370273	0	0	0.81052	0	1.03492	0	0	0	0.150567	0.156453	0	0	0.807555	0	0	0	1.17104	.	0.446805	0.554	0.123424	0.615146	0	0.10234	0.269185	0.390348	.	.	0.892975	0.988718	-0.155128	1.15301
AT5G42700.1	636		AP2/B3-like transcriptional factor family protein	0	0	0	0	0	0	0.353301	0	0	0	0	0.836727	0	0	0	0	0	0	0	0	0	0	0.466212	0	.	0	0	0.117767	0.278909	0	0	0	0.155404	.	.	NA	NA	NA	NA
AT5G42710.1	2424		unknown protein; Has 1807 Blast hits to 1807 proteins in 277 species: Archae - 0; Bacteria - 0; Metazoa - 736; Fungi - 347; Plants - 385; Viruses - 0; Other Eukaryotes - 339 (source: NCBI BLink).	0	0	0	0	0	0	0	0	0	0	0	0	0	0	0	0	0	0.27005	0.12221	0	0	0	0	0	.	0	0	0	0	0	0.0900167	0.0407367	0	.	.	NA	NA	NA	NA
AT5G42710.2	2412		unknown protein; INVOLVED IN: biological_process unknown.	0.087366	0	0.223951	0.071333	0.130555	0.093009	0	0.058205	0	0.083794	0	0.060102	0	0.107638	0	0.081234	0.087053	0	0	0.071808	0	0.173324	0	0.208118	.	0.103772	0.098299	0.0194017	0.0479653	0.0358793	0.0560957	0.023936	0.127147	.	.	NA	NA	NA	NA
AT5G42720.1	1317		Glycosyl hydrolase family 17 protein	3.39585	3.96651	5.81769	2.78005	3.67374	4.76738	1.44272	3.11438	2.27354	2.25404	2.7902	4.39257	3.4872	3.47835	3.41856	1.8486	1.25046	2.39428	5.47086	3.12518	4.91163	7.33367	5.20203	5.70134	.	4.39335	3.74039	2.27688	3.1456	3.46137	1.83111	4.50256	6.07901	.	.	0.118479	0.379152	-0.373647	0.239335
AT5G42740.1	1683		Sugar isomerase (SIS) family protein	22.6925	21.5664	18.4631	20.6037	19.9488	23.69	17.7	16.6074	20.0921	21.1427	24.118	24.2093	20.3498	22.6169	20.6943	18.6846	19.5528	22.882	28.3823	27.0086	28.7584	31.9027	31.6861	28.6652	.	20.9074	21.4142	18.1332	23.1567	21.2203	20.3731	28.0498	30.7513	.	.	0.0219999	0.115787	-0.169158	0.0738561
AT5G42750.1	1014	BKI1	BRI1 kinase inhibitor 1	5.86528	4.86155	5.14564	5.49174	7.43193	7.35891	5.23562	6.31645	5.31903	14.0667	11.7805	11.5702	14.2458	10.7426	14.0171	9.53847	11.8923	12.188	12.107	10.8838	7.19795	8.05135	5.32458	8.99229	.	5.29082	6.76086	5.6237	12.4725	13.0018	11.2063	10.0629	7.45608	.	.	0.232519	0.563543	0.182677	0.15301
AT5G42760.1	1047		Leucine carboxyl methyltransferase	2.59827	2.11535	0.760728	0.579041	1.69977	0.895313	0.509946	0.152409	0.341553	1.30638	1.05643	1.24375	0	0	0	0.418465	0	0.137756	3.5522	1.29657	2.46436	4.59249	5.61833	4.95039	.	1.82478	1.05804	0.334636	1.20218	0	0.185407	2.43771	5.05374	.	.	0.111048	0.363804	-0.85461	0.536309
AT5G42760.2	1095		Leucine carboxyl methyltransferase	0	0	0	0	0	0	0	0	0	0	0	0	0	0	0	0	0	0	0	0	0	0	0	0	.	0	0	0	0	0	0	0	0	.	.	NA	NA	NA	NA
AT5G42765.1	690		INVOLVED IN: biological_process unknown; LOCATED IN: thylakoid, chloroplast thylakoid membrane, chloroplast; EXPRESSED IN: 22 plant structures; EXPRESSED DURING: 13 growth stages; CONTAINS InterPro DOMAIN/s: Twin-arginine translocation pathway, signal sequence (InterPro:IPR006311); Has 30201 Blast hits to 17322 proteins in 780 species: Archae - 12; Bacteria - 1396; Metazoa - 17338; Fungi - 3422; Plants - 5037; Viruses - 0; Other Eukaryotes - 2996 (source: NCBI BLink).	62.0083	82.5174	73.8589	59.8178	59.7393	69.0514	51.4757	59.2852	66.888	52.5823	55.5303	45.4743	42.1264	45.129	60.0993	38.2455	46.4988	59.2143	65.5733	50.7677	74.1116	62.0533	78.1933	61.561	.	72.7949	62.8695	59.2163	51.1957	49.1182	47.9862	63.4842	67.2692	.	.	0.144527	0.428409	-0.141495	0.096972
AT5G42770.1	621		Maf-like protein	3.58802	9.0382	7.21999	3.82072	5.24936	1.63353	5.25868	9.50071	4.68741	3.75736	10.7365	9.72702	13.9685	7.9498	4.18973	8.81341	3.94578	6.25481	7.77761	5.8066	7.33639	6.45254	8.41459	5.43297	.	6.6154	3.56787	6.48227	8.07362	8.70267	6.338	6.97353	6.7667	.	.	0.911505	0.99356	-0.0490858	0.441656
AT5G42770.2	702		Maf-like protein	3.58476	0.642164	0	1.77176	0	0.701623	2.26946	0	2.29691	2.82621	0.452037	0.748326	0	0.455294	2.04979	0	1.84169	1.80172	0	1.06388	1.33102	1.59155	1.53323	2.23315	.	1.40898	0.82446	1.52212	1.34219	0.835028	1.21447	0.7983	1.78598	.	.	0.27463	0.615237	-1.19859	1.09714
AT5G42780.1	729	AtHB27, HB27, ZHD13	homeobox protein 27	2.3422	0.72917	2.54649	1.66588	0.741032	1.47593	1.74363	0.225141	1.91802	1.24832	1.38051	2.17043	0.828874	1.15159	0.31291	0.899768	0.874584	1.16818	1.22751	2.74583	3.07791	1.80942	3.00517	2.9085	.	1.87262	1.29428	1.2956	1.59975	0.764458	0.980843	2.35042	2.57436	.	.	0.648758	0.886344	-0.232866	0.511246
AT5G42785.1	348		unknown protein; FUNCTIONS IN: molecular_function unknown; INVOLVED IN: biological_process unknown; LOCATED IN: endomembrane system; Has 30201 Blast hits to 17322 proteins in 780 species: Archae - 12; Bacteria - 1396; Metazoa - 17338; Fungi - 3422; Plants - 5037; Viruses - 0; Other Eukaryotes - 2996 (source: NCBI BLink).	0	0	0	0	0	0	0	0	0	0	0	0	0	0	0	0	0	0	0	0	0	0	0	0	.	0	0	0	0	0	0	0	0	.	.	NA	NA	NA	NA
AT5G42790.1	837	PAF1, ATPSM30, ARS5	proteasome alpha subunit F1	59.1163	62.8622	61.8396	67.9022	63.1616	62.9715	63.3719	63.8862	61.4923	122.548	118.826	114.713	117.91	126.487	118.286	121.373	120.136	124.673	68.8891	76.6185	74.4704	54.233	65.7373	63.7676	.	61.2727	64.6784	62.9168	118.696	120.894	122.061	73.326	61.2459	.	.	0.0846071	0.306525	0.10312	0.0597952
AT5G42797.1	246	LCR28	low-molecular-weight cysteine-rich 28	0	0	0	0	0	0	0	0	0	0	0	0	0	0	0	0	0	0	0	0	0	0	0	0	.	0	0	0	0	0	0	0	0	.	.	NA	NA	NA	NA
AT5G42800.1	1149	DFR, TT3, M318	dihydroflavonol 4-reductase	0	0	0	0	0	0	0.306054	0.817429	1.68379	1.3685	3.3481	2.14229	1.79217	2.70591	2.30398	1.1257	0.38805	0.373875	0	0	0.246522	0	0	0	.	0	0	0.935759	2.2863	2.26736	0.62921	0.082174	0	.	.	0.437881	0.758562	0.495769	0.639061
AT5G42810.1	1356	ATIPK1, IPK1	inositol-pentakisphosphate 2-kinase 1	19.7509	15.5224	13.113	11.743	9.38024	10.3177	11.9	12.5044	15.2016	15.9716	18.5212	17.0096	13.5981	13.9887	11.2093	12.8352	10.6857	12.6523	18.3814	16.0355	19.6795	18.0529	17.6062	18.7399	.	16.1288	10.4803	13.202	17.1675	12.932	12.0577	18.0321	18.133	.	.	0.247512	0.582223	-0.125613	0.108623
AT5G42820.2	852	ATU2AF35B, U2AF35B	Zinc finger C-x8-C-x5-C-x3-H type family protein	42.1664	52.0274	42.534	33.943	42.8452	38.4769	53.847	49.3812	47.0397	58.769	62.8442	60.5283	74.8346	73.0386	73.996	63.2094	73.3302	77.8711	47.34	42.2942	50.4632	40.6726	40.309	36.859	.	45.5759	38.4217	50.0893	60.7138	73.9564	71.4702	46.6991	39.2802	.	.	0.238856	0.571007	0.080829	0.0686241
AT5G42825.1	294		unknown protein; Has 35333 Blast hits to 34131 proteins in 2444 species: Archae - 798; Bacteria - 22429; Metazoa - 974; Fungi - 991; Plants - 531; Viruses - 0; Other Eukaryotes - 9610 (source: NCBI BLink).	116.718	77.9544	91.358	62.6	76.5189	58.4789	71.9553	64.7508	65.3431	173.909	85.0733	75.0453	103.3	118.03	107.063	101.208	76.5809	63.9744	141.268	137.542	93.1301	132.186	72.4463	118.089	.	95.3434	65.8659	67.3497	111.343	109.464	80.5878	123.98	107.574	.	.	0.499509	0.801199	0.0975934	0.144527
AT5G42830.1	1353		HXXXD-type acyl-transferase family protein	9.5782	8.39709	11.4398	9.68197	11.6174	9.79021	0.913439	2.45316	2.2158	50.0261	48.2498	42.1132	18.6857	17.75	16.34	13.5567	14.4581	17.3564	11.6782	8.02104	8.76603	4.54023	4.2395	4.21729	.	9.80502	10.3632	1.8608	46.7964	17.5919	15.1237	9.48842	4.33234	.	.	0.000371283	0.00388057	0.648464	0.182168
AT5G42840.1	2016		Cysteine/Histidine-rich C1 domain family protein	0	0	0	0.206449	0	0	0	0	0	0	0	0	0	0.156222	0	0	0	0	0.182254	0.10287	0	0.195031	0.182522	0	.	0	0.0688163	0	0	0.052074	0	0.0950413	0.125851	.	.	NA	NA	NA	NA
AT5G42840.2	1779		Cysteine/Histidine-rich C1 domain family protein	0	0.230214	0	0	0	0	0	0	0.110057	0	0	0.098588	0.136264	0	0	0	0	0	0	0	0	0	0	0.071756	.	0.076738	0	0.0366857	0.0328627	0.0454213	0	0	0.0239187	.	.	NA	NA	NA	NA
AT5G42850.1	405		Thioredoxin superfamily protein	65.7266	67.0779	77.1589	79.4184	63.1284	64.278	69.1422	77.3309	83.4796	119.382	122.961	129.505	149.155	154.325	144.5	111.894	137.132	125.667	84.9268	87.4845	83.9937	57.2784	45.8295	74.5124	.	69.9878	68.9416	76.6509	123.949	149.327	124.898	85.4683	59.2068	.	.	0.00294155	0.0229224	0.295512	0.0993724
AT5G42860.1	963		unknown protein; FUNCTIONS IN: molecular_function unknown; INVOLVED IN: biological_process unknown; LOCATED IN: plasma membrane; EXPRESSED IN: 19 plant structures; EXPRESSED DURING: 11 growth stages; BEST Arabidopsis thaliana protein match is: unknown protein (TAIR:AT1G45688.1); Has 1807 Blast hits to 1807 proteins in 277 species: Archae - 0; Bacteria - 0; Metazoa - 736; Fungi - 347; Plants - 385; Viruses - 0; Other Eukaryotes - 339 (source: NCBI BLink).	2.38696	3.27913	3.4298	2.60788	1.88792	2.04175	1.89557	0.375487	2.28102	2.16784	2.53639	1.52192	2.44291	2.01738	2.54102	2.8351	1.31554	2.20738	3.36852	1.17106	2.35464	3.46433	2.80512	2.08006	.	3.03197	2.17919	1.51736	2.07539	2.33377	2.11934	2.29808	2.78317	.	.	0.375575	0.711006	-0.333088	0.375912
AT5G42870.1	2793	ATPAH2, PAH2	phosphatidic acid phosphohydrolase 2	10.2038	9.41043	6.27965	9.19355	13.1641	11.2541	9.49047	9.50119	7.60045	9.74445	13.1335	14.8787	13.439	12.5833	13.7094	13.5799	16.0671	13.6292	9.4236	7.90226	7.65872	3.53048	5.33574	3.05331	.	8.6313	11.2039	8.86404	12.5855	13.2439	14.4254	8.3282	3.97318	.	.	0.000598575	0.00588764	0.659474	0.19214
AT5G42870.2	2778	PAH2	phosphatidic acid phosphohydrolase 2	0.470969	1.8057	3.00931	9.065	3.23337	6.60314	5.46986	4.28228	5.11575	5.10913	3.1507	3.42728	6.17474	7.56645	7.10324	5.47951	1.9719	6.41741	0.229787	3.14283	2.24809	3.28108	1.62925	3.49189	.	1.76199	6.3005	4.95597	3.8957	6.94814	4.62294	1.87357	2.80074	.	.	0.146807	0.432751	-0.885117	0.610046
AT5G42880.1	2256		Plant protein of unknown function (DUF827)	0.931218	1.15911	0.987226	0.82418	0.906419	0.374973	0.398234	0.152828	0.632401	0.070494	0.197334	0.514084	0.528215	0.537027	0.304184	0.900544	0.720188	0.73737	1.39718	1.16193	1.41792	1.15543	0.480802	0.606529	.	1.02585	0.701857	0.394488	0.260637	0.456475	0.786034	1.32568	0.747587	.	.	0.188508	0.500328	0.511878	0.389259
AT5G42890.1	372	ATSCP2, SCP2	sterol carrier protein 2	44.5379	48.8244	36.343	54.161	52.2909	44.8134	60.6772	51.9142	66.0194	105.157	82.8153	77.3362	93.2388	79.0377	73.7633	80.6175	107.618	103.198	55.3174	48.8132	47.4181	49.1271	32.7646	46.2392	.	43.2351	50.4218	59.5369	88.4361	82.0133	97.1445	50.5162	42.7103	.	.	0.388722	0.722226	0.107247	0.124425
AT5G42895.1	369		ECA1 gametogenesis related family protein	0	0	0	0	0	0	0	0	0	0	0	0	0	0	0	0	0	0	0	0	0	0	0	0	.	0	0	0	0	0	0	0	0	.	.	NA	NA	NA	NA
AT5G42900.1	741	COR27	cold regulated gene 27	0.940311	1.98503	1.02491	0.888581	1.01468	0.782075	0.78229	1.16622	1.52739	0	1.32322	0	0.581148	0.208704	0.687798	0.310763	0.314932	1.04687	0.636496	1.40088	1.88161	0.774254	0.979576	0.369222	.	1.31675	0.895111	1.15863	0.441073	0.49255	0.557523	1.30633	0.707684	.	.	0.526504	0.818547	0.45768	0.722632
AT5G42900.3	738		cold regulated gene 27	0.970539	0.411076	0.485614	0	0	0	0	0	0	0.341172	0	0.828754	0.609313	0	0	0.316444	0	0	0.677442	0	0	0	0.651615	0.920634	.	0.62241	0	0	0.389975	0.203104	0.105481	0.225814	0.524083	.	.	NA	NA	NA	NA
AT5G42905.1	777		Polynucleotidyl transferase, ribonuclease H-like superfamily protein	0	0	0	0	0	0	0	0	0	0	0	0	0	0	0	0	0	0	0	0	0	0	0	0	.	0	0	0	0	0	0	0	0	.	.	NA	NA	NA	NA
AT5G42910.1	1113		Basic-leucine zipper (bZIP) transcription factor family protein	0	0	0	0	0	0	0	0	0	0	0	0	0	0	0	0	0	0	0	0	0	0	0	0	.	0	0	0	0	0	0	0	0	.	.	NA	NA	NA	NA
AT5G42920.1	2109	THO5, AtTHO5	THO complex, subunit 5	5.67928	2.15115	0	0	3.77686	0	3.4394	0	0	0	3.99773	0	5.09502	3.06641	4.56323	0	3.93177	0	0	0	4.55349	0	0	0	.	2.61014	1.25895	1.14647	1.33258	4.24155	1.31059	1.51783	0	.	.	0.394018	0.726589	1.62533	1.90687
AT5G42920.2	2460	THO5, AtTHO5	THO complex, subunit 5	3.00394	3.96123	5.74654	6.48922	4.00326	6.37592	4.44294	5.32444	5.4271	7.50396	4.35006	9.39622	5.28171	6.75892	5.1507	7.70436	4.81839	7.9461	7.60936	9.31952	4.37374	6.07678	7.41588	7.50836	.	4.23724	5.6228	5.06483	7.08342	5.73044	6.82295	7.10087	7.00034	.	.	0.616864	0.871175	-0.139472	0.278777
AT5G42930.1	1404		alpha/beta-Hydrolases superfamily protein	0	0	0	0	0	0.089767	0	0	0	0.159968	0	0	0	0	0	0	0.158079	0	0	0	0.098227	0	0	0	.	0	0.0299223	0	0.0533227	0	0.052693	0.0327423	0	.	.	NA	NA	NA	NA
AT5G42940.1	2076		RING/U-box superfamily protein	9.43127	10.7499	10.1776	10.3521	9.76954	9.31705	10.7617	7.72072	8.44807	10.5586	10.8114	13.0857	12.7841	12.5163	13.329	13.6179	12.9459	12.2478	10.8867	10.329	13.4134	8.06785	7.66857	8.81662	.	10.1196	9.81288	8.97682	11.4853	12.8765	12.9372	11.543	8.18435	.	.	0.0110831	0.0675527	0.232374	0.0914834
AT5G42950.1	5145		GYF domain-containing protein	10.2011	8.88831	7.31946	8.69978	7.8023	8.47068	7.79942	8.57631	7.68725	11.9012	12.9407	12.6346	12.0037	11.3688	13.6793	12.4911	11.9435	12.7352	13.2336	11.5538	11.4647	8.70518	8.81669	9.13108	.	8.80295	8.32425	8.02099	12.4922	12.3506	12.3899	12.084	8.88431	.	.	0.000293968	0.00315368	0.214594	0.0592711
AT5G42955.1	381		Protein of unknown function (DUF784)	0	0	0	0	0	0	0	0	0	0	0	0	0	0	0	0	0	0	0	0	0	0	0	0	.	0	0	0	0	0	0	0	0	.	.	NA	NA	NA	NA
AT5G42957.1	354		Protein of unknown function (DUF784)	0	0	0	0	0	0	0	0	0	0	0	0	0	0	0	0	0	0	0	0	0	0	0	0	.	0	0	0	0	0	0	0	0	.	.	NA	NA	NA	NA
AT5G42960.1	642		unknown protein; FUNCTIONS IN: molecular_function unknown; INVOLVED IN: biological_process unknown; LOCATED IN: mitochondrion, chloroplast, plastid, chloroplast envelope; EXPRESSED IN: 24 plant structures; EXPRESSED DURING: 13 growth stages; BEST Arabidopsis thaliana protein match is: unknown protein (TAIR:AT1G45170.1); Has 30201 Blast hits to 17322 proteins in 780 species: Archae - 12; Bacteria - 1396; Metazoa - 17338; Fungi - 3422; Plants - 5037; Viruses - 0; Other Eukaryotes - 2996 (source: NCBI BLink).	28.3011	29.1432	24.4293	24.8802	26.0089	26.3356	19.8316	19.3581	26.2485	25.1524	31.9165	32.5392	42.7617	35.1026	32.9309	27.4765	41.7239	33.7249	24.9077	26.8294	33.2935	38.1906	38.0464	29.5983	.	27.2912	25.7415	21.8127	29.8694	36.9317	34.3084	28.3435	35.2784	.	.	0.020916	0.111414	-0.281042	0.12169
AT5G42965.1	390		Polynucleotidyl transferase, ribonuclease H-like superfamily protein	0.955136	2.21518	0.998696	0	0	0.543544	0	0	0.71133	0	1.66235	3.19954	0	0	0.918036	0	1.72588	0.570263	0	0	0	0.626997	0	0	.	1.38967	0.181181	0.23711	1.62063	0.306012	0.765379	0	0.208999	.	.	NA	NA	NA	NA
AT5G42970.1	1194	COP8, FUS4, EMB134, COP14, CSN4, FUS8, ATS4	Proteasome component (PCI) domain protein	9.8453	8.4317	11.19	7.0549	7.9935	9.54673	7.30183	6.7658	5.6169	17.5422	9.88937	13.6712	13.6123	11.9307	11.2616	8.87844	9.48298	8.12605	10.3495	9.01908	7.33145	10.6899	9.74827	8.73816	.	9.82235	8.19838	6.56151	13.7009	12.2682	8.82916	8.9	9.72544	.	.	0.151374	0.440564	-0.197987	0.137999
AT5G42980.1	357	ATTRX3, ATH3, ATTRXH3, TRXH3, TRX3	thioredoxin 3	1248.9	1336.2	1235.96	1537.05	1653.38	1666.7	1458.01	1399.96	1507.4	2022.06	1608.98	1972	2142.88	2281.27	2203.42	1798.65	1766.07	1663.63	1244.64	1334.11	1218.44	1306.67	1072.73	1289.59	.	1273.68	1619.04	1455.13	1867.68	2209.19	1742.78	1265.73	1223	.	.	0.783188	0.949783	-0.0167224	0.0607719
AT5G42990.1	486	UBC18	ubiquitin-conjugating enzyme 18	30.7233	24.125	24.1185	19.8439	27.3771	22.3013	16.3663	18.6942	16.2548	33.8674	25.4101	30.05	33.0342	30.1273	29.8575	20.6586	22.5529	25.4718	28.6749	24.6396	16.048	25.8432	19.0334	19.3215	.	26.3223	23.1741	17.1051	29.7758	31.0063	22.8944	23.1208	21.3993	.	.	0.839318	0.972146	-0.0297085	0.146517
AT5G43000.1	849		unknown protein; FUNCTIONS IN: molecular_function unknown; INVOLVED IN: biological_process unknown; LOCATED IN: endomembrane system; Has 1807 Blast hits to 1807 proteins in 277 species: Archae - 0; Bacteria - 0; Metazoa - 736; Fungi - 347; Plants - 385; Viruses - 0; Other Eukaryotes - 339 (source: NCBI BLink).	0	0	0	0	0	0	0	0	0	0	0	0	0	0	0	0	0	0	0	0	0	0	0	0	.	0	0	0	0	0	0	0	0	.	.	NA	NA	NA	NA
AT5G43010.1	1200	RPT4A	regulatory particle triple-A ATPase 4A	12.9382	12.2919	15.1712	17.9101	13.2508	16.3863	14.3303	14.0485	15.625	24.3756	21.7439	23.1406	25.0501	23.72	29.1409	25.8819	27.7954	20.3061	20.794	15.8965	12.8757	14.7831	16.3702	16.1949	.	13.4671	15.8491	14.6679	23.0867	25.9703	24.6612	16.5221	15.7827	.	.	0.600091	0.862599	-0.0591494	0.112822
AT5G43020.1	2010		Leucine-rich repeat protein kinase family protein	2.56049	1.54992	1.0606	0.520426	0.313439	0.51379	0.622011	0.698896	0.633893	1.10763	1.4674	0.719241	1.30137	1.20187	2.06978	0.867853	0.205148	0.765336	2.14931	1.82066	1.51396	2.12733	2.02246	1.75819	.	1.72367	0.449218	0.6516	1.09809	1.52434	0.612779	1.82798	1.96932	.	.	0.590731	0.857549	-0.179957	0.33463
AT5G43030.1	1695		Cysteine/Histidine-rich C1 domain family protein	0	0	0	0	0	0	0	0	0	0	0	0	0	0	0.153924	0	0	0	0	0	0	0	0	0	.	0	0	0	0	0.051308	0	0	0	.	.	NA	NA	NA	NA
AT5G43040.1	1656		Cysteine/Histidine-rich C1 domain family protein	0.541623	0.453801	0.169997	0.239358	0.526569	0	0.106866	0.285726	0.320561	0.688574	0.095767	0	0.250179	0.085326	0.582492	0.129469	0.135144	0.175456	0.518373	0.793371	0.171689	0.382769	0.365589	0.509737	.	0.388474	0.255309	0.237718	0.261447	0.305999	0.14669	0.494478	0.419365	.	.	0.932898	0.999154	-0.0583332	0.692794
AT5G43050.1	477	NPQ6	Protein of unknown function (DUF565)	13.91	9.04687	9.49815	12.8181	9.69664	13.9194	13.3678	11.7072	11.4781	13.135	13.755	9.29257	9.57176	11.1615	8.89372	13.2086	14.3043	14.1847	7.84973	8.11751	9.48927	10.1615	9.7238	10.9389	.	10.8183	12.1447	12.1844	12.0609	9.87566	13.8992	8.48551	10.2747	.	.	0.185951	0.496555	-0.309933	0.234326
AT5G43060.1	1392		Granulin repeat cysteine protease family protein	3.43476	3.62508	5.39265	4.40261	4.52659	4.49252	6.03206	5.85162	4.14429	10.5105	5.76148	6.61972	6.18612	6.33603	5.37688	6.356	7.14981	8.23072	4.05265	4.1681	4.14418	4.3	3.21935	2.4677	.	4.15083	4.47391	5.34266	7.63057	5.96634	7.24551	4.12164	3.32901	.	.	0.325467	0.665392	0.160139	0.162861
AT5G43066.1	225		unknown protein; LOCATED IN: endomembrane system; Has 30201 Blast hits to 17322 proteins in 780 species: Archae - 12; Bacteria - 1396; Metazoa - 17338; Fungi - 3422; Plants - 5037; Viruses - 0; Other Eukaryotes - 2996 (source: NCBI BLink).	0	0	0	0	0	0	0	0	0	0	0	0	0	0	0	0	0	0	0	0	0	0	0	0	.	0	0	0	0	0	0	0	0	.	.	NA	NA	NA	NA
AT5G43070.1	468	WPP1	WPP domain protein 1	3.67132	3.37234	8.00768	6.52205	5.91756	4.68572	6.60048	5.03548	3.78639	3.42803	5.5167	2.38847	3.4792	3.33014	5.10144	4.86191	3.77899	3.80603	3.84987	3.99697	4.27666	6.45749	5.60524	5.09174	.	5.01711	5.70844	5.14078	3.77773	3.97026	4.14898	4.04117	5.71816	.	.	0.237829	0.569739	-0.422807	0.358181
AT5G43080.1	1068	CYCA3;1	Cyclin A3;1	4.02431	2.42557	0.995944	0.733906	1.31138	0.479637	0.664503	2.93906	0.433882	2.94833	0.749988	1.51364	0.796944	0.542068	0.925055	2.17002	1.67588	2.145	2.00823	3.77602	1.17217	1.40995	2.12957	3.01532	.	2.48194	0.84164	1.34581	1.73732	0.754689	1.99697	2.31881	2.18495	.	.	0.803586	0.959489	-0.124541	0.500751
AT5G43090.1	1584	APUM13, PUM13	pumilio 13	0.492259	0	0.192652	0	0	0	0	0	0	0.16867	0	0	0	0	0	0	0	0	0	0	0	0	0	0	.	0.228304	0	0	0.0562233	0	0	0	0	.	.	NA	NA	NA	NA
AT5G43100.1	1896		Eukaryotic aspartyl protease family protein	21.6245	20.8714	16.4043	29.0403	29.8811	24.8758	19.0878	23.3991	17.1733	39.946	42.724	39.6529	44.1752	42.2202	42.6552	36.2411	39.7296	37.6936	21.0175	19.4777	19.5663	13.2451	15.3853	13.7242	.	19.6334	27.9324	19.8867	40.7743	43.0169	37.8881	20.0205	14.1182	.	.	0.000992439	0.00910836	0.241977	0.0734897
AT5G43110.1	1557	APUM14, PUM14	pumilio 14	0	0	0	0	0	0	0	0	0	0	0	0	0	0	0	0	0	0	0	0	0	0	0	0	.	0	0	0	0	0	0	0	0	.	.	NA	NA	NA	NA
AT5G43120.1	1767		ARM-repeat/Tetratricopeptide repeat (TPR)-like protein	0	0	0	0	0	0	0	0	0.099504	0	0	0	0	0	0	0	0	0	0	0	0	0	0	0	.	0	0	0.033168	0	0	0	0	0	.	.	NA	NA	NA	NA
AT5G43130.1	2472	TAF4, TAF4B	TBP-associated factor 4	12.1815	13.6467	13.7351	11.8412	10.9501	11.883	12.0897	10.7648	12.4188	15.5036	18.2286	16.7441	17.466	17.2758	16.5753	16.2606	16.6011	17.602	14.2882	14.1384	13.5804	12.5021	11.7453	12.7236	.	13.1878	11.5581	11.7578	16.8254	17.1057	16.8212	14.0023	12.3236	.	.	0.712926	0.918846	0.025461	0.0692008
AT5G43130.2	2559	TAF4	TBP-associated factor 4	0	0	0	0	0	0	0	0	0	0	0	0.140198	0	0	0	0	0	0	0	0	0	0	0	0.124177	.	0	0	0	0.0467327	0	0	0	0.0413923	.	.	NA	NA	NA	NA
AT5G43140.1	765		Peroxisomal membrane 22 kDa (Mpv17/PMP22) family protein	9.66205	5.73205	7.39561	7.27124	5.8543	6.77573	12.5651	6.22771	3.50215	6.94297	10.4094	5.49301	7.9537	13.6499	8.60079	6.73637	11.1507	9.73735	12.8306	8.17519	9.10489	11.4948	10.9481	13.912	.	7.59657	6.63376	7.43164	7.61514	10.0681	9.20815	10.0369	12.1183	.	.	0.273106	0.61397	-0.270523	0.246842
AT5G43150.1	276		unknown protein; FUNCTIONS IN: molecular_function unknown; INVOLVED IN: biological_process unknown; LOCATED IN: mitochondrion; EXPRESSED IN: 22 plant structures; EXPRESSED DURING: 13 growth stages; Has 1807 Blast hits to 1807 proteins in 277 species: Archae - 0; Bacteria - 0; Metazoa - 736; Fungi - 347; Plants - 385; Viruses - 0; Other Eukaryotes - 339 (source: NCBI BLink).	159.537	139.815	106.497	119.636	139.65	99.2526	118.399	89.3348	110.892	162.011	180.431	232.009	240.156	239.748	243.209	164.444	108.61	110.707	164.053	167.198	164.195	125.144	85.7886	152.642	.	135.283	119.513	106.208	191.483	241.038	127.92	165.148	121.192	.	.	0.0314829	0.151383	0.28126	0.130763
AT5G43160.1	786	QWRF9	Family of unknown function (DUF566)	3.13555	3.44416	1.14788	2.92423	2.74225	1.74318	2.84785	2.0658	3.56256	4.19112	3.03176	5.31684	3.3559	7.35112	4.94025	3.28484	4.53639	3.91966	3.36309	4.03742	3.72809	2.88036	4.72062	2.91019	.	2.57586	2.46988	2.8254	4.17991	5.21576	3.91363	3.70953	3.50372	.	.	0.940047	1	0.0239227	0.318075
AT5G43170.1	582	AZF3, ZF3	zinc-finger protein 3	5.25223	2.73444	2.05429	1.79441	2.33121	1.46754	1.19707	2.14354	1.52538	1.98698	2.54703	3.66484	5.57316	5.18239	5.03641	5.16884	10.5331	4.91108	1.50268	2.46442	3.37045	1.95066	0.266272	1.30463	.	3.34699	1.86439	1.622	2.73295	5.26399	6.87099	2.44585	1.17385	.	.	0.124409	0.390792	0.736827	0.47954
AT5G43175.1	672		basic helix-loop-helix (bHLH) DNA-binding superfamily protein	0	0	0	0	0	0	0	0	0	0	0	0	0	0	0	0	0	0	0	0	0	0	0	0	.	0	0	0	0	0	0	0	0	.	.	NA	NA	NA	NA
AT5G43180.1	720		Protein of unknown function, DUF599	1.27899	0.964004	0.918926	2.23159	1.33169	2.45754	0.993362	2.06662	0.329549	2.61526	1.70914	2.14619	3.09057	2.15492	2.25723	1.61823	1.64989	0.801826	0.670764	1.44677	1.01148	1.43479	2.66405	2.26544	.	1.05397	2.00694	1.12984	2.15686	2.50091	1.35665	1.043	2.12143	.	.	0.204378	0.523905	-0.73586	0.579793
AT5G43185.1	252		Expressed protein	0	0	0	0	0	0	0	0	0	0	0	0	0	0	0	0	0	0	0	0	0	0	0	0	.	0	0	0	0	0	0	0	0	.	.	NA	NA	NA	NA
AT5G43190.1	1212		Galactose oxidase/kelch repeat superfamily protein	37.4321	32.0325	30.5445	41.3259	42.7476	44.9963	34.6845	28.5594	27.9954	43.694	48.1578	56.5413	53.1046	52.9328	50.5698	39.9449	36.1514	43.3084	29.4843	24.2936	20.9606	10.8451	9.19203	11.7013	.	33.3364	43.0233	30.4131	49.4644	52.2024	39.8015	24.9128	10.5795	.	.	2.30308e-17	1.44064e-15	0.732136	0.0863634
AT5G43200.1	624		Zinc finger, C3HC4 type (RING finger) family protein	0	0	0	0	0	0	0	0	0	0	0	0	0	0	0	0	0	0	0	0	0	0.276743	0	0	.	0	0	0	0	0	0	0	0.0922477	.	.	NA	NA	NA	NA
AT5G43210.1	513		Excinuclease ABC, C subunit, N-terminal	7.68568	4.39617	6.54875	3.56479	2.03643	2.6498	2.21465	3.12004	3.87094	5.46505	4.81364	5.18414	1.33448	3.35116	4.01006	1.44467	6.39519	5.06496	4.55673	3.08925	4.37122	4.44223	3.67254	4.68303	.	6.2102	2.75034	3.06854	5.15428	2.89857	4.30161	4.00573	4.26593	.	.	0.67757	0.903762	-0.173522	0.417339
AT5G43211.1	165		unknown protein; LOCATED IN: endomembrane system; Has 30201 Blast hits to 17322 proteins in 780 species: Archae - 12; Bacteria - 1396; Metazoa - 17338; Fungi - 3422; Plants - 5037; Viruses - 0; Other Eukaryotes - 2996 (source: NCBI BLink).	0	0	0	0	0	0	0	0	0	0	0	0	0	0	0	0	0	0	0	0	0	0	0	0	.	0	0	0	0	0	0	0	0	.	.	NA	NA	NA	NA
AT5G43230.1	2547		unknown protein; BEST Arabidopsis thaliana protein match is: unknown protein (TAIR:AT3G01810.3); Has 30201 Blast hits to 17322 proteins in 780 species: Archae - 12; Bacteria - 1396; Metazoa - 17338; Fungi - 3422; Plants - 5037; Viruses - 0; Other Eukaryotes - 2996 (source: NCBI BLink).	0	0	0	0	0	0	0	0	0	0	0	0	0	0	0	0	0	0	0	0	0	0	0	0.073681	.	0	0	0	0	0	0	0	0.0245603	.	.	NA	NA	NA	NA
AT5G43240.1	1539		Protein of unknown function (DUF674)	0	0.270213	0.214494	0	0.126815	0	0	0.113571	0	0	0	0	0.465511	0	0.35627	0	0	0	0.506605	0	0	0	0	0.341683	.	0.161569	0.0422717	0.037857	0	0.273927	0	0.168868	0.113894	.	.	NA	NA	NA	NA
AT5G43240.2	1107		Protein of unknown function (DUF674)	0.253731	0	0	0.432625	0	0.142146	0	0	0.194221	0.508083	0	0	0	0.47086	0	0	0	0	0	0.866716	0.315191	0.282046	0.128832	0	.	0.084577	0.19159	0.0647403	0.169361	0.156953	0	0.393969	0.136959	.	.	NA	NA	NA	NA
AT5G43245.1	138		unknown protein; LOCATED IN: endomembrane system; Has 30201 Blast hits to 17322 proteins in 780 species: Archae - 12; Bacteria - 1396; Metazoa - 17338; Fungi - 3422; Plants - 5037; Viruses - 0; Other Eukaryotes - 2996 (source: NCBI BLink).	0	0	0	0	0	0	0	0	0	0	0	0	0	0	0	0	0	0	0	0	0	0	0	0	.	0	0	0	0	0	0	0	0	.	.	NA	NA	NA	NA
AT5G43250.1	393	NF-YC13	nuclear factor Y, subunit C13	1.91498	2.26935	1.48557	0.610654	0.513221	0.799938	0.533963	1.45004	3.66437	1.79907	0.837615	1.53072	0	0.807024	0.675014	1.2053	1.87392	1.99906	0.521524	1.0575	0.437117	1.19407	1.46133	0.387138	.	1.88997	0.641271	1.88279	1.38913	0.494013	1.69276	0.672046	1.01418	.	.	NA	NA	NA	NA
AT5G43260.1	294		chaperone protein dnaJ-related	55.6653	61.8259	62.1234	61.1096	47.6438	59.4701	53.9665	33.6206	37.899	59.2439	64.5384	51.0308	64.9788	62.1763	46.8403	57.5839	37.509	28.3165	81.7866	67.9004	40.539	69.6335	44.018	50.4458	.	59.8716	56.0745	41.8287	58.271	57.9985	41.1365	63.4087	54.6991	.	.	0.703891	0.915153	0.0661465	0.174036
AT5G43270.2	1260	SPL2	squamosa promoter binding protein-like 2	18.0821	16.0301	17.4702	8.09004	10.1332	6.86536	8.65856	7.94348	7.52524	10.5557	11.9964	10.7364	16.4249	16.4041	19.7357	10.9676	7.87843	9.1369	10.879	13.6001	10.1313	21.8842	27.2347	23.389	.	17.1941	8.36287	8.04243	11.0962	17.5215	9.32766	11.5368	24.1693	.	.	3.30996e-13	1.45196e-11	-0.810546	0.111321
AT5G43280.1	837	ATDCI1, DCI1	delta(3,5),delta(2,4)-dienoyl-CoA isomerase 1	10.5328	11.2329	13.9319	17.5661	13.5157	15.5736	21.0887	15.7169	18.0763	20.4265	19.6147	23.0502	27.0052	27.3612	19.6226	27.4313	20.3969	21.5416	14.8337	9.77291	13.257	13.519	12.1043	13.2588	.	11.8992	15.5518	18.2939	21.0304	24.663	23.1233	12.6212	12.9607	.	.	0.343125	0.68259	-0.125013	0.131869
AT5G43280.2	663	ATDCI1, DCI1	delta(3,5),delta(2,4)-dienoyl-CoA isomerase 1	0	0	0	0	0	0	0	0	0	0	0	0	0	0	0	0	0	0	0	0	0	0	0	0	.	0	0	0	0	0	0	0	0	.	.	NA	NA	NA	NA
AT5G43285.1	285		Putative membrane lipoprotein	0	0	0	0	0	0	0	0	0	0	0	0	0	0	0	0	0	0	0	0	0	0	0	0	.	0	0	0	0	0	0	0	0	.	.	NA	NA	NA	NA
AT5G43290.1	825	WRKY49, ATWRKY49	WRKY DNA-binding protein 49	0	0	0	0	0	0.166559	0	0	0	0	0	0	0	0	0.302919	0	0	0	0.220819	0	0.554368	0	0.3083	0.309339	.	0	0.0555197	0	0	0.100973	0	0.258396	0.20588	.	.	NA	NA	NA	NA
AT5G43300.1	1113		PLC-like phosphodiesterases superfamily protein	0	0	0	0	0.170003	0	0.172213	0.306585	0.171119	0	0	0	0	0	0	0	0	0	0	0	0	0.247876	0	0	.	0	0.0566677	0.216639	0	0	0	0	0.0826253	.	.	NA	NA	NA	NA
AT5G43310.1	3714		COP1-interacting protein-related	0	0	0	0	0	0	0	0	0	0	0	0	0	0	0	0.2937	0	0	0	0	0	0.142966	0	0	.	0	0	0	0	0	0.0979	0	0.0476553	.	.	NA	NA	NA	NA
AT5G43310.2	3543		COP1-interacting protein-related	7.57848	7.82339	7.34311	4.01996	4.26717	3.90595	6.63167	5.66197	5.00368	5.28324	7.06695	6.02849	8.37338	8.43131	8.06099	6.45003	5.74112	6.46274	6.83427	6.46002	6.7839	7.61224	6.4043	7.6155	.	7.58166	4.06436	5.76578	6.12623	8.28856	6.21796	6.69273	7.21068	.	.	0.092593	0.324736	-0.191615	0.113929
AT5G43310.4	3495		COP1-interacting protein-related	0	0	0	0	0	0	0	0	0	0	0	0	0	0	0	0	0	0	0	0	0	0	0	0	.	0	0	0	0	0	0	0	0	.	.	NA	NA	NA	NA
AT5G43320.1	1443	ckl8	casein kinase I-like 8	42.1393	35.1671	35.3607	44.439	48.4202	46.9185	44.8379	48.0292	45.8222	59.2963	62.2605	54.4672	60.879	63.7385	68.2559	54.5105	54.0773	54.5887	38.3613	43.5004	37.0397	37.5037	33.3757	41.1278	.	37.5557	46.5926	46.2298	58.6747	64.2911	54.3922	39.6338	37.3357	.	.	0.574024	0.84748	-0.0331428	0.0589587
AT5G43330.1	999		Lactate/malate dehydrogenase family protein	9.25258	12.3985	8.90074	11.5287	8.39924	8.94071	7.3221	8.23989	8.5267	13.7189	11.5004	15.4247	15.1375	21.0348	20.1099	13.512	11.606	10.6083	10.1334	13.2995	16.0543	16.2624	11.3152	12.3704	.	10.1839	9.6229	8.02956	13.548	18.7607	11.9088	13.1624	13.316	.	.	0.519906	0.81427	-0.0857814	0.133306
AT5G43340.1	1551	PHT6, PHT1;6	phosphate transporter 1;6	0	0	0	0	0	0	0	0	0	0	0	0	0	0	0	0	0	0	0	0	0	0	0	0	.	0	0	0	0	0	0	0	0	.	.	NA	NA	NA	NA
AT5G43350.1	1575	ATPT1, PHT1;1	phosphate transporter 1;1	0	0	0	0	0	0	0	0	0	0	0	0	0	0	0	0	0	0	0	0	0	0	0	0	.	0	0	0	0	0	0	0	0	.	.	NA	NA	NA	NA
AT5G43360.1	1566	PHT3, ATPT4, PHT1;3	phosphate transporter 1;3	0	0	0	0	0	0	0	0	0	0	0	0	0	0	0	0	0	0	0	0	0	0	0	0	.	0	0	0	0	0	0	0	0	.	.	NA	NA	NA	NA
AT5G43370.1	1575	APT1, PHT2, PHT1;2	phosphate transporter 2	0	0	0	0	0	0	0	0	0	0	0	0	0	0	0	0	0	0	0	0	0	0	0	0	.	0	0	0	0	0	0	0	0	.	.	NA	NA	NA	NA
AT5G43380.1	996	TOPP6	type one serine/threonine protein phosphatase 6	0	0	0	3.38819	2.86358	2.98115	1.40958	0.914931	0	1.07999	0	0.489017	2.38393	0	0.68068	1.77578	1.13385	3.88407	0	2.04537	0.770056	2.37445	1.16319	2.25753	.	0	3.07764	0.774838	0.523003	1.02154	2.26456	0.938475	1.93172	.	.	0.136022	0.412047	-1.30709	0.876791
AT5G43380.2	984	TOPP6	type one serine/threonine protein phosphatase 6	0	0	0	0	0	0	0	1.0889	0	0	0	0	0	2.82572	1.83532	0.747567	3.51507	0	0	0.418521	0	0	1.26465	0	.	0	0	0.362967	0	1.55368	1.42088	0.139507	0.42155	.	.	0.707413	0.91703	-0.369247	0.983786
AT5G43380.3	972	TOPP6	type one serine/threonine protein phosphatase 6	0.548374	0.617334	0.601455	0	0	0	0	0	2.3174	0	0.547879	0	0	0	0	0	0	0	1.93326	0	0	0	0	0	.	0.589054	0	0.772466	0.182626	0	0	0.64442	0	.	.	NA	NA	NA	NA
AT5G43390.1	1932		Uncharacterised conserved protein UCP015417, vWA	0	0	0	0	0	0	0	0	0	0	0	0	0	0	0	0	0	0	0	0	0	0	0	0	.	0	0	0	0	0	0	0	0	.	.	NA	NA	NA	NA
AT5G43400.1	1968		Uncharacterised conserved protein UCP015417, vWA	1.2269	1.3935	1.7268	1.46533	1.32859	0.856122	0.931056	0.695218	0.788224	0.610035	0.977073	1.38514	1.20524	2.44397	1.71259	0.575889	0.607948	1.27041	1.13236	1.60394	1.29437	1.48671	0.715685	0.886814	.	1.44907	1.21668	0.804833	0.99075	1.78727	0.818083	1.34356	1.02974	.	.	0.552487	0.834616	0.186482	0.313923
AT5G43401.1	270		Defensin-like (DEFL) family protein	0	0	0	0	0	0	0	0	0	0	0	0	0	0	0	0	0	0	0	0	0	0	0	0	.	0	0	0	0	0	0	0	0	.	.	NA	NA	NA	NA
AT5G43410.1	396		Integrase-type DNA-binding superfamily protein	0	0	0	0	0	0	0	0	0	0	0	0	0	0	0	0	0	0	0	0	0	0	0	0	.	0	0	0	0	0	0	0	0	.	.	NA	NA	NA	NA
AT5G43420.1	1128		RING/U-box superfamily protein	3.93806	4.7562	3.3453	4.32322	4.57923	4.69823	2.60148	2.18841	1.81642	6.90951	8.35651	10.2965	5.31441	9.61152	7.43204	6.30466	6.20041	9.0204	2.27692	0.50667	1.07622	0.225085	0.401544	0.422873	.	4.01319	4.53356	2.2021	8.52083	7.45266	7.17516	1.2866	0.349834	.	.	0.00135925	0.0118898	0.954118	0.297867
AT5G43430.1	756	ETFBETA	electron transfer flavoprotein beta	15.5166	19.7311	14.1351	28.0234	24.4466	29.9652	22.0807	19.2962	11.2489	29.7177	23.7287	24.0093	27.4317	24.7252	29.2077	23.9241	27.9072	14.3535	18.283	21.0029	14.4489	12.6049	17.8784	19.5159	.	16.461	27.4784	17.5419	25.8186	27.1216	22.0616	17.9116	16.6664	.	.	0.978909	1	-0.00651094	0.246279
AT5G43430.2	537	ETFBETA	electron transfer flavoprotein beta	0	0	0	0	0	0	0	0	0	0	0	0	0	0	0	0	0	0	1.85886	0	0	0	0.774568	0	.	0	0	0	0	0	0	0.619621	0.258189	.	.	NA	NA	NA	NA
AT5G43430.3	660	ETFBETA	electron transfer flavoprotein beta	0	0	8.68342	0	0	0	0	8.496	9.44085	0	0	0	7.28233	11.027	0	0	0	14.3345	0	0	0	0	0	0	.	2.89447	0	5.97895	0	6.10313	4.77817	0	0	.	.	1	1	0	1.4156
AT5G43440.1	1098		2-oxoglutarate (2OG) and Fe(II)-dependent oxygenase superfamily protein	39.6241	31.527	33.7481	52.0831	54.9712	53.5908	52.9418	50.019	50.3631	63.3088	57.6688	60.2621	80.8757	81.0942	86.9275	57.194	59.2815	56.7956	25.9177	24.5797	23.4915	18.5302	13.9192	21.4554	.	34.9664	53.5483	51.108	60.4132	82.9658	57.757	24.663	17.9683	.	.	0.0140606	0.0815019	0.207104	0.0843355
AT5G43440.2	873		2-oxoglutarate (2OG) and Fe(II)-dependent oxygenase superfamily protein	4.71942	2.23274	6.45857	6.57211	3.3902	3.6701	3.54515	5.10713	0	6.39962	5.1434	5.77191	10.2314	10.2606	4.70296	7.40859	6.07373	16.2774	4.15152	2.18917	1.07466	3.86775	2.13599	2.31215	.	4.47024	4.54414	2.88409	5.77164	8.3983	9.91991	2.47178	2.77197	.	.	0.638937	0.881182	-0.328624	0.700413
AT5G43450.1	1089		2-oxoglutarate (2OG) and Fe(II)-dependent oxygenase superfamily protein	19.4141	18.7806	17.5207	45.9785	37.1699	43.3044	21.6143	20.0414	19.5998	59.3697	62.8678	59.0362	60.9576	63.4583	66.7778	41.3258	35.0433	38.3444	40.1837	32.0548	35.4827	12.1508	15.2979	11.2054	.	18.5718	42.1509	20.4185	60.4246	63.7312	38.2379	35.9071	12.8847	.	.	6.00071e-27	6.33901e-25	0.914208	0.0850518
AT5G43460.1	465		HR-like lesion-inducing protein-related	90.005	83.9437	80.395	76.9086	97.9498	78.4788	106.696	80.5001	84.7943	148.023	166.697	152.441	156.05	147.537	168.967	157.617	124.075	162.789	141.594	118.486	101.735	78.1211	80.6716	88.2406	.	84.7812	84.4457	90.6633	155.72	157.518	148.16	120.605	82.3445	.	.	0.000317641	0.00337443	0.289182	0.0803177
AT5G43470.1	2727	RPP8, HRT, RCY1	Disease resistance protein (CC-NBS-LRR class) family	53.09	47.69	48.5233	76.7247	72.1555	76.1001	58.1581	55.6433	57.7164	75.3523	70.3012	68.654	80.9819	86.0848	83.0523	71.8515	59.6377	64.8945	47.1561	45.5578	42.1053	31.5539	33.6965	32.6344	.	49.7678	74.9934	57.1726	71.4358	83.373	65.4613	44.9398	32.6282	.	.	0.000147893	0.00172416	0.184243	0.0485543
AT5G43480.1	246		unknown protein; Has 1807 Blast hits to 1807 proteins in 277 species: Archae - 0; Bacteria - 0; Metazoa - 736; Fungi - 347; Plants - 385; Viruses - 0; Other Eukaryotes - 339 (source: NCBI BLink).	0	0	0	0	0	0	2.0379	0	0	0	1.44552	0	0	0	0	0	0	1.60074	0	0	0	0	2.78509	0	.	0	0	0.679299	0.481841	0	0.53358	0	0.928363	.	.	NA	NA	NA	NA
AT5G43490.1	558		unknown protein; Has 1807 Blast hits to 1807 proteins in 277 species: Archae - 0; Bacteria - 0; Metazoa - 736; Fungi - 347; Plants - 385; Viruses - 0; Other Eukaryotes - 339 (source: NCBI BLink).	11.1203	5.11069	6.75776	3.92501	4.93147	6.23274	3.37095	7.0097	6.37228	5.98255	5.25873	6.6067	6.70332	9.0186	12.3349	7.12528	5.71181	5.1331	5.07977	5.81013	5.83869	5.92292	2.98201	7.08509	.	7.66292	5.02974	5.58431	5.94933	9.35227	5.99006	5.5762	5.33001	.	.	0.924908	0.997216	0.0283149	0.300412
AT5G43500.1	1791	ATARP9, ARP9	actin-related protein 9	6.21507	0	0	0	0	4.11858	0	0	3.9977	0	0	5.18163	7.80009	0	0	3.34026	0	5.78273	4.73723	5.51506	3.78251	5.31208	1.83983	4.7442	.	2.07169	1.37286	1.33257	1.72721	2.60003	3.041	4.67827	3.96537	.	.	0.946051	1	0.13178	1.94748
AT5G43500.2	1755	ATARP9, ARP9	actin-related protein 9	0	3.86707	4.00368	4.25986	3.74276	0	3.72229	3.18167	0	5.8047	4.03734	0	0	5.38778	5.14365	0	4.23409	0	0	0	0	0	3.24476	0	.	2.62359	2.66754	2.30132	3.28068	3.51047	1.41136	0	1.08159	.	.	0.456394	0.771462	-1.48881	1.99895
AT5G43510.2	273		Putative membrane lipoprotein	1.06884	0	0	0	0	0	0	0	0	0	0	1.20343	0	0	0	0	0	0	0	0	0	0	0	0	.	0.356281	0	0	0.401143	0	0	0	0	.	.	NA	NA	NA	NA
AT5G43513.1	276		Putative membrane lipoprotein	0	0	0	0	0	0	0	0	0	0	0	0	0	0	0	0	0	0	0	0	0	0	0	0	.	0	0	0	0	0	0	0	0	.	.	NA	NA	NA	NA
AT5G43518.1	273		Putative membrane lipoprotein	1.06884	0	0	0	0	0	0	0	0	0	0	0	0	0	0	0	0	0	0	0	0	0	0	0	.	0.356281	0	0	0	0	0	0	0	.	.	NA	NA	NA	NA
AT5G43520.1	753		Cysteine/Histidine-rich C1 domain family protein	0	0	0	0	0	0	0	0	0	0	0	0	0	0	0	0	0	0	0	0	0	0	0	0	.	0	0	0	0	0	0	0	0	.	.	NA	NA	NA	NA
AT5G43525.1	273		Putative membrane lipoprotein	0	0	0	0	0	0	0	0	0	0	0	0	0	0	0	0	0	0	0	0	0	0	0	0	.	0	0	0	0	0	0	0	0	.	.	NA	NA	NA	NA
AT5G43530.1	3834		Helicase protein with RING/U-box domain	0	0	0	0	0	0	0	0	0	0	0	0	0	0	0	0	0	0	0	0	0.029152	0	0	0	.	0	0	0	0	0	0	0.00971733	0	.	.	NA	NA	NA	NA
AT5G43540.1	414		C2H2 and C2HC zinc fingers superfamily protein	0	0	0	0	0	0	0	0	0	0	0	0	0	0	0	0	0	0	0	0	0	0	0	0	.	0	0	0	0	0	0	0	0	.	.	NA	NA	NA	NA
AT5G43550.1	372		F-box associated ubiquitination effector family protein	0	0	0	0	0	0	0	0	0	0	0	0	0	0	0	0	0	0	0	0	0	0	0	0	.	0	0	0	0	0	0	0	0	.	.	NA	NA	NA	NA
AT5G43560.1	3168		TRAF-like superfamily protein	14.3658	14.5014	13.4701	12.4556	12.9748	14.2656	12.231	14.4501	15.0536	17.0263	17.4767	17.5657	22.351	21.4886	21.4337	19.4665	19.3328	19.6177	15.2336	14.0818	14.2569	13.5919	13.5295	14.2975	.	14.1124	13.232	13.9116	17.3562	21.7577	19.4723	14.5241	13.8063	.	.	0.380602	0.715069	-0.0540454	0.0616402
AT5G43570.1	312		Serine protease inhibitor, potato inhibitor I-type family protein	0	0	0	0	0	0	0	0	0	0	0	0	0	0	0	0	0	0	0	0	0	0	0	0	.	0	0	0	0	0	0	0	0	.	.	NA	NA	NA	NA
AT5G43580.1	300		Serine protease inhibitor, potato inhibitor I-type family protein	0	0	0	0	0	0	0	0	0	0	0	0	0	0	0	0	0	0	0	0	0	0	0	0	.	0	0	0	0	0	0	0	0	.	.	NA	NA	NA	NA
AT5G43590.1	1206		Acyl transferase/acyl hydrolase/lysophospholipase superfamily protein	0	0	0	0	0	0	0	0	0	0	0	0	0	0	0	0	0	0	0	0	0	0	0	0	.	0	0	0	0	0	0	0	0	.	.	NA	NA	NA	NA
AT5G43600.1	1431	ATAAH-2, UAH	ureidoglycolate amidohydrolase	17.9742	15.3665	14.3669	16.2184	15.3917	17.108	16.6058	17.6096	17.9992	21.3731	17.0703	18.6065	23.7948	22.0888	22.0953	18.6451	21.3214	20.2484	14.0541	18.2343	16.0003	16.871	15.0741	14.4593	.	15.9026	16.2394	17.4049	19.0166	22.6596	20.0717	16.0962	15.4681	.	.	0.476297	0.785232	-0.0634993	0.0891504
AT5G43610.1	1479	ATSUC6, SUC6	sucrose-proton symporter 6	0	0	0	0	0	0	0	0	0	0	0	0	0	0	0	0	0	0	0	0	0	0	0	0	.	0	0	0	0	0	0	0	0	.	.	NA	NA	NA	NA
AT5G43620.1	1233		Pre-mRNA cleavage complex II	6.0619	4.79496	6.29439	0.834762	0.580277	0.546694	1.3435	1.31741	0.580559	1.31722	1.50036	0.821491	1.01563	1.1743	1.18575	1.42743	1.638	0.828484	0.444221	0.982505	0.353147	1.39628	0.985119	1.15785	.	5.71708	0.653911	1.08049	1.21302	1.12523	1.29797	0.593291	1.17975	.	.	0.0752279	0.282275	-0.801781	0.450674
AT5G43630.1	2496	TZP	zinc knuckle (CCHC-type) family protein	15.3963	15.5118	15.5455	10.575	12.5284	11.9046	6.571	7.34107	8.81827	7.81862	7.24563	8.87245	8.22233	8.71208	9.13875	5.49069	4.32463	5.2577	19.4	20.6699	19.3942	31.2342	36.4286	34.7471	.	15.4845	11.6693	7.57678	7.9789	8.69105	5.02434	19.8214	34.1366	.	.	6.1945e-16	3.48525e-14	-0.642424	0.0794545
AT5G43640.1	450		Ribosomal protein S19 family protein	0	0	0	0	0	0	0	0	0	0	0	0	0	0	0	0	0	0	0	0	0	0	0	0	.	0	0	0	0	0	0	0	0	.	.	NA	NA	NA	NA
AT5G43650.1	744	BHLH92	basic helix-loop-helix (bHLH) DNA-binding superfamily protein	1.00147	0	0.403479	0	0.787602	0.396784	0.26782	1.41868	0.260731	0.343034	0.214695	0	0	0	0	5.12773	3.51302	4.61154	0.276237	0	0.208081	0	0	0	.	0.468318	0.394795	0.649078	0.18591	0	4.41743	0.161439	0	.	.	0.360687	0.697601	0.700029	0.765848
AT5G43660.1	1233		2-oxoglutarate (2OG) and Fe(II)-dependent oxygenase superfamily protein	0	0	0	0	0	0	0.133262	0	0.528944	0.174616	0	0.222467	0	0	0	0	0.169659	0	0	0.147808	0	0.09651	0.179726	0.093415	.	0	0	0.220735	0.132361	0	0.056553	0.0492693	0.123217	.	.	NA	NA	NA	NA
AT5G43670.1	2385		Sec23/Sec24 protein transport family protein	4.25674	3.34528	3.65346	4.58504	4.14401	5.03199	4.51207	3.87828	3.89201	6.80856	5.03994	6.22707	8.52364	8.24753	9.12332	6.27783	5.70904	7.39081	4.91617	3.31045	2.78856	3.0652	2.40907	3.12662	.	3.75183	4.58701	4.09412	6.02519	8.6315	6.45923	3.67173	2.86696	.	.	0.292543	0.635122	0.135116	0.128369
AT5G43680.1	699		unknown protein; Has 30201 Blast hits to 17322 proteins in 780 species: Archae - 12; Bacteria - 1396; Metazoa - 17338; Fungi - 3422; Plants - 5037; Viruses - 0; Other Eukaryotes - 2996 (source: NCBI BLink).	11.8966	9.86954	9.8944	6.86647	10.79	8.2371	9.42064	13.1151	7.95609	12.4494	8.65021	5.81372	10.8795	12.75	12.9605	13.5631	8.15966	11.0805	9.17011	12.54	9.88607	12.152	10.023	11.8478	.	10.5535	8.63119	10.1639	8.9711	12.1967	10.9344	10.532	11.3409	.	.	0.408741	0.737965	-0.153546	0.185866
AT5G43690.1	996		P-loop containing nucleoside triphosphate hydrolases superfamily protein	0	0	0	0	0	0	0.19001	0	0	0	0	0	0	0	0	0	0	0	0	0	0	0	0	0	.	0	0	0.0633367	0	0	0	0	0	.	.	NA	NA	NA	NA
AT5G43695.1	222		unknown protein; FUNCTIONS IN: molecular_function unknown; INVOLVED IN: biological_process unknown; LOCATED IN: endomembrane system; BEST Arabidopsis thaliana protein match is: unknown protein (TAIR:AT3G03826.1); Has 30201 Blast hits to 17322 proteins in 780 species: Archae - 12; Bacteria - 1396; Metazoa - 17338; Fungi - 3422; Plants - 5037; Viruses - 0; Other Eukaryotes - 2996 (source: NCBI BLink).	0	0	0	0	0	0	0	0	0	0	0	0	0	0	0	0	0	0	0	0	0	0	0	0	.	0	0	0	0	0	0	0	0	.	.	NA	NA	NA	NA
AT5G43700.1	561	ATAUX2-11, IAA4	AUX/IAA transcriptional regulator family protein	25.6522	28.1749	16.4744	36.6231	31.5255	36.4412	44.6652	52.5728	51.8371	28.4171	34.4485	30.5764	48.4285	46.0175	61.2227	53.9486	53.9192	56.3223	37.1059	37.5576	43.1144	37.4917	53.1516	38.9554	.	23.4338	34.8633	49.6917	31.1473	51.8896	54.73	39.2593	43.1995	.	.	0.129656	0.400348	-0.172341	0.113722
AT5G43710.1	1875		Glycosyl hydrolase family 47 protein	9.51416	6.59318	6.09637	4.96477	4.45552	6.02788	5.83019	6.0081	5.20615	8.05424	8.9574	10.6067	10.7532	10.5473	12.3675	11.6719	10.3537	9.90448	6.35215	7.39204	6.74952	5.57088	5.27376	7.07748	.	7.40124	5.14939	5.68148	9.20611	11.2227	10.6434	6.83124	5.97404	.	.	0.910916	0.99339	0.0133739	0.119534
AT5G43720.1	990		Protein of unknown function (DUF2361)	13.0485	15.6739	16.3618	9.69397	12.1543	9.71178	9.39148	9.52062	9.89836	17.0432	12.907	14.5744	14.335	13.2393	14.4837	13.8749	14.9372	13.9688	18.3349	12.5187	14.0306	17.6345	21.4117	20.4221	.	15.0281	10.52	9.60349	14.8415	14.0193	14.2603	14.9614	19.8228	.	.	0.00195409	0.0161579	-0.387594	0.125147
AT5G43730.1	2547		Disease resistance protein (CC-NBS-LRR class) family	2.28168	1.63764	2.75667	1.74022	1.58379	1.97525	1.58476	1.47284	1.96545	2.88777	2.409	2.47367	2.58529	2.86152	4.00143	2.31973	2.93993	2.67952	1.81794	1.50889	2.22599	1.03856	1.07018	1.78049	.	2.22533	1.76642	1.67435	2.59015	3.14941	2.64639	1.85094	1.29641	.	.	0.245899	0.579944	0.236306	0.203648
AT5G43740.1	2589		Disease resistance protein (CC-NBS-LRR class) family	10.5256	11.2609	12.0398	9.33342	9.95294	8.94272	8.4132	9.34219	8.33888	9.20361	8.90751	7.30046	13.0164	12.8591	14.3664	8.63046	9.03632	8.90716	9.82601	8.88999	7.96061	7.43903	9.19095	8.58079	.	11.2754	9.40969	8.69809	8.47053	13.414	8.85798	8.8922	8.40359	.	.	0.462236	0.775324	-0.0673266	0.0915798
AT5G43745.1	2454		Protein of unknown function (DUF1012)	13.82	13.7591	13.4521	14.9392	16.5042	14.9267	10.0979	10.1394	9.76788	6.75551	7.29813	8.10591	7.00118	5.79039	6.51547	7.55294	8.49651	9.87786	13.1503	14.0603	13.8406	12.6235	11.6743	13.5074	.	13.677	15.4567	10.0017	7.38652	6.43568	8.64243	13.6837	12.6017	.	.	0.684939	0.906877	-0.0352196	0.086805
AT5G43750.1	639	NDH18	NAD(P)H dehydrogenase 18	166.17	130.702	152.23	168.775	151.409	168.525	138.63	155.202	162.334	89.9256	84.9543	85.4881	50.0807	58.2929	64.3628	94.9292	102.254	91.8798	117.301	146.201	143.844	167.153	174.502	175.788	.	149.701	162.903	152.055	86.7893	57.5788	96.3543	135.782	172.481	.	.	0.000135632	0.00159832	-0.311712	0.0816856
AT5G43755.1	531		BEST Arabidopsis thaliana protein match is: Polynucleotidyl transferase, ribonuclease H-like superfamily protein (TAIR:AT2G04420.1); Has 30201 Blast hits to 17322 proteins in 780 species: Archae - 12; Bacteria - 1396; Metazoa - 17338; Fungi - 3422; Plants - 5037; Viruses - 0; Other Eukaryotes - 2996 (source: NCBI BLink).	0	0	0	0	0	0	0	0	0	0	0	0	0	0	0	0	0	0	0	0	0	0	0	0	.	0	0	0	0	0	0	0	0	.	.	NA	NA	NA	NA
AT5G43760.1	1590	KCS20	3-ketoacyl-CoA synthase 20	55.8091	65.755	68.6415	75.1867	68.8752	75.6727	56.6415	54.0095	49.231	63.5721	61.7733	62.7389	79.2449	79.1684	75.3093	48.653	45.6888	47.848	52.3583	50.2744	44.6339	71.8958	67.54	67.9899	.	63.4019	73.2449	53.294	62.6948	77.9075	47.3966	49.0889	69.1419	.	.	6.41478e-15	3.31217e-13	-0.456067	0.0585037
AT5G43770.1	564		proline-rich family protein	0	0	0	0	0	0	0	0	0	0	0	0	0	0.286508	0	0	0	0	0	0	0	0	0	0	.	0	0	0	0	0.0955027	0	0	0	.	.	NA	NA	NA	NA
AT5G43780.1	1410	APS4	Pseudouridine synthase/archaeosine transglycosylase-like family protein	45.4898	41.1476	42.2237	53.6568	52.1509	49.8107	61.7704	57.2739	58.2338	111.774	112.497	115.276	108.761	120.048	119.493	116.681	114.405	103.84	51.3436	58.6543	58.8981	60.7777	52.9976	50.2857	.	42.9537	51.8728	59.0927	113.182	116.101	111.642	56.2986	54.687	.	.	0.401146	0.732506	-0.0455625	0.0542684
AT5G43790.1	1383		Pentatricopeptide repeat (PPR) superfamily protein	4.1577	3.45752	3.48589	3.15592	3.65088	2.84742	3.96227	3.05065	2.38747	2.65359	4.37567	2.81845	5.38661	6.58914	3.60214	3.84082	6.40797	3.18551	3.94454	3.47089	3.86186	3.50197	3.13973	5.45739	.	3.70037	3.21807	3.13346	3.28257	5.19263	4.4781	3.7591	4.03303	.	.	0.477208	0.785945	-0.139447	0.196183
AT5G43810.1	2967	ZLL, PNH, AGO10	Stabilizer of iron transporter SufD / Polynucleotidyl transferase	5.98791	6.12319	5.14402	4.90536	4.63589	5.46853	4.72358	5.15776	5.99461	5.9076	4.49233	4.6604	7.61115	6.17279	7.77032	6.23548	5.49211	7.72135	8.89111	7.21029	6.98758	7.20475	5.80252	8.3866	.	5.75171	5.00326	5.29199	5.02011	7.18475	6.48298	7.69633	7.13129	.	.	0.884886	0.987193	-0.0166497	0.115002
AT5G43820.1	1641		Pentatricopeptide repeat (PPR) superfamily protein	2.21014	2.12145	1.26199	0.256917	1.13195	1.34512	0.915858	1.93859	1.48323	2.42835	1.90756	2.39939	3.10664	2.94952	3.46113	3.04479	1.44236	2.04481	2.51836	1.73679	1.07859	1.62868	1.31373	1.72564	.	1.86453	0.91133	1.44589	2.2451	3.17243	2.17732	1.77791	1.55601	.	.	0.960252	1	-0.0159491	0.32002
AT5G43822.1	588		Pentatricopeptide repeat (PPR) superfamily protein	11.3048	9.69724	5.15703	4.32798	6.18005	6.64413	5.46658	7.78146	7.17671	9.93492	14.7432	13.5739	13.2012	6.68749	11.9213	5.1709	11.9288	12.7027	7.86149	10.4582	6.16702	7.2453	10.8295	4.40537	.	8.71968	5.71739	6.80825	12.7507	10.6033	9.93413	8.16224	7.49339	.	.	0.84546	0.975164	0.0543011	0.27859
AT5G43830.1	756		Aluminium induced protein with YGL and LRDR motifs	97.7735	107.101	96.2125	128.012	122.93	115.728	134.393	144.637	145.714	155.167	155.092	161.061	157.858	156.756	156.371	158.377	154.308	190.841	98.7692	98.7146	108.774	76.9749	96.2578	70.234	.	100.362	122.223	141.582	157.106	156.995	167.842	102.086	81.1555	.	.	0.0287218	0.141625	0.160497	0.0733771
AT5G43840.1	849	AT-HSFA6A, HSFA6A	heat shock transcription factor A6A	0.596711	0.487185	0.366644	0.270732	0.717251	0.180832	0.489136	1.0828	0.48258	0.304848	1.41878	0.798408	1.3968	0.192737	0	1.16419	0.295612	0.39251	1.44334	1.86443	3.23757	0.67741	0.953705	0.795832	.	0.483513	0.389605	0.684838	0.840677	0.529847	0.617438	2.18178	0.808982	.	.	0.280249	0.62199	0.748915	0.693594
AT5G43850.1	564	ATARD4, ARD4	RmlC-like cupins superfamily protein	142.612	130.002	140.848	112.584	109.308	112.212	91.471	85.3091	90.7584	202.016	142.682	140.372	142.615	152.484	157.418	85.6892	87.4682	90.7466	211.054	222.256	175.659	242.475	228.609	236.868	.	137.821	111.368	89.1795	161.69	150.839	87.968	202.99	235.984	.	.	0.00024066	0.00263644	-0.235706	0.0641901
AT5G43860.1	957	ATCLH2, CLH2	chlorophyllase 2	5.82914	4.95045	5.8714	3.53977	3.13315	2.96976	1.67346	3.57094	5.34398	4.85373	6.40294	5.57713	4.80276	5.35474	5.62279	3.86488	4.18345	5.87413	9.71779	11.6659	8.65955	7.38589	7.56228	8.18809	.	5.55033	3.21423	3.52946	5.61127	5.2601	4.64082	10.0144	7.71209	.	.	0.488111	0.793322	0.157796	0.227596
AT5G43870.1	1362		Plant protein of unknown function (DUF828) with plant pleckstrin homology-like region	5.46649	3.95634	5.64662	5.11209	3.27089	3.16243	6.48839	7.19808	8.42976	3.00848	3.06595	4.7985	3.36694	4.28947	4.30064	4.13234	2.34406	4.16233	16.1377	13.9944	9.59396	20.0466	17.1811	15.9836	.	5.02315	3.84847	7.37208	3.62431	3.98568	3.54624	13.242	17.7371	.	.	0.027419	0.136553	-0.402457	0.182479
AT5G43880.1	2511		Protein of unknown function (DUF3741)	12.9409	12.0425	14.4401	12.4217	9.74785	12.2086	9.89725	11.4557	13.2218	9.06644	9.34682	7.79945	11.9995	11.7633	12.9926	10.6772	9.21194	9.77251	12.3838	13.2769	13.6547	12.7863	13.8362	13.6267	.	13.1412	11.4594	11.5249	8.73757	12.2518	9.88723	13.1051	13.4164	.	.	0.0571512	0.232479	-0.157826	0.0829725
AT5G43890.1	1275	YUC5, SUPER1	Flavin-binding monooxygenase family protein	0	0.25652	0	0	0	0	0	0.11048	0	0.15749	0.432472	0.387623	0	0.098132	0.333121	0	0	0.300064	0.120196	0	0.195192	0	0	0	.	0.0855067	0	0.0368267	0.325862	0.143751	0.100021	0.105129	0	.	.	NA	NA	NA	NA
AT5G43900.1	4518	MYA2, ATMYA2, XI-2, XI-6	myosin 2	8.00887	8.59634	7.84169	11.8501	12.5094	7.39898	7.76883	7.56246	7.68684	7.61164	18.5835	17.4028	16.8522	16.8077	21.7476	16.7457	8.91777	17.7681	7.75226	7.36572	3.49487	7.1634	4.6269	4.63849	.	8.14896	10.5862	7.67271	14.5326	18.4692	14.4772	6.20429	5.47626	.	.	0.987584	1	-0.0128975	0.828807
AT5G43900.2	4689	MYA2	myosin 2	0	0	0	0	0	0	0	0	0	0	0	0	0	0	0	0	0	0	0	0	0	0	0	0	.	0	0	0	0	0	0	0	0	.	.	NA	NA	NA	NA
AT5G43900.3	4698	MYA2	myosin 2	4.82759	4.89268	3.98417	1.38566	1.17264	6.66641	2.94902	1.94937	1.51263	18.8377	8.63714	10.0583	8.44398	10.1836	4.31781	7.92343	13.527	5.20059	3.57665	3.23204	6.53473	3.16968	5.45788	6.02156	.	4.56815	3.0749	2.13701	12.511	7.64845	8.88366	4.44781	4.88304	.	.	0.767657	0.942949	-0.206416	0.698673
AT5G43910.1	858		pfkB-like carbohydrate kinase family protein	0	0	0	0	0	0	0	0	0	0	0	0	0	0	0	0	0	0.747147	0	0	0	0	0	0	.	0	0	0	0	0	0.249049	0	0	.	.	NA	NA	NA	NA
AT5G43910.2	1098		pfkB-like carbohydrate kinase family protein	3.33388	3.79229	4.06563	5.73588	5.51788	5.55955	0.879769	2.88239	4.21336	36.7715	35.6423	39.5064	15.9527	12.5835	24.5766	25.1019	31.9786	30.4514	1.9244	3.45052	2.6643	4.1448	3.29024	3.09105	.	3.7306	5.60444	2.65851	37.3067	17.7043	29.1773	2.67974	3.50869	.	.	0.246652	0.580928	-0.37214	0.321221
AT5G43910.3	846		pfkB-like carbohydrate kinase family protein	0	1.73043	0	0	0	0	3.06904	0	0	10.7046	4.13222	5.98288	4.72341	7.28868	0	5.24413	2.37575	7.98678	4.53014	1.54157	3.6144	0	0	0	.	0.57681	0	1.02301	6.93991	4.00403	5.20222	3.2287	0	.	.	0.00110636	0.00995967	3.20411	0.98226
AT5G43920.1	1572		transducin family protein / WD-40 repeat family protein	9.92843	11.8408	11.3283	6.43322	9.9819	7.30517	8.09718	9.99491	7.00301	15.8345	19.3272	15.4864	16.2304	15.9261	16.8745	11.8518	10.647	13.4259	10.141	12.332	11.5811	9.68735	12.0399	10.394	.	11.0325	7.90677	8.36503	16.8827	16.3436	11.9749	11.3513	10.7071	.	.	0.810759	0.961723	-0.0256418	0.107087
AT5G43930.1	2181		Transducin family protein / WD-40 repeat family protein	8.78449	6.63455	8.45077	7.63435	5.65698	6.97285	7.65167	7.97172	9.36359	13.4605	9.83479	13.982	14.3504	13.8972	17.2934	12.4697	11.8709	12.6177	8.45179	7.73485	7.2986	7.42414	5.61019	5.75265	.	7.9566	6.75473	8.32899	12.4258	15.1803	12.3194	7.82841	6.26232	.	.	0.272502	0.613277	0.123739	0.112765
AT5G43930.4	2259		Transducin family protein / WD-40 repeat family protein	0	1.49185	0	0.245011	1.77059	1.01025	1.21609	0.831582	0	0.302189	2.89413	0	2.14599	0.628823	1.21585	1.47859	1.95756	0.834749	0.379177	1.56755	0	0.215654	0.5103	0.669353	.	0.497283	1.00862	0.682556	1.06544	1.33022	1.42363	0.648909	0.465102	.	.	0.642236	0.882608	-0.591882	1.27403
AT5G43935.1	882	FLS6, ATFLS6	flavonol synthase 6	0	0	0	0	0	0	0	0	0	0	0	0	0	0	0	0.246458	0	0	0	0	0.162113	0	0	0	.	0	0	0	0	0	0.0821527	0.0540377	0	.	.	NA	NA	NA	NA
AT5G43940.1	1140	HOT5, ADH2, GSNOR, ATGSNOR1, PAR2	GroES-like zinc-binding dehydrogenase family protein	146.842	153.78	153.762	220.834	194.484	216.372	199.627	196.899	175.884	285.528	256.501	267.431	314.904	323.553	330.592	283.141	285.493	295.251	211.381	194.901	181.356	171.413	162.068	169.146	.	151.461	210.563	190.803	269.82	323.017	287.962	195.879	167.543	.	.	0.0251507	0.1283	0.0971113	0.0433711
AT5G43940.2	1176	HOT5	GroES-like zinc-binding dehydrogenase family protein	0	0	0	0	0	0	0	0	0	0	0	0	0	0	0	0	0	0	0	0	0	0	0	0	.	0	0	0	0	0	0	0	0	.	.	NA	NA	NA	NA
AT5G43950.1	1701		Plant protein of unknown function (DUF946)	5.30003	3.74149	6.68532	4.72332	4.69289	4.84846	2.82904	4.69432	4.29508	2.76485	4.10424	2.83074	4.64505	3.45287	4.65601	4.05634	3.22842	3.15339	5.37241	4.93435	2.57579	4.63454	4.23631	4.13719	.	5.24228	4.75489	3.93948	3.23328	4.25131	3.47938	4.29418	4.33601	.	.	0.398906	0.730787	-0.154163	0.182749
AT5G43960.1	1353		Nuclear transport factor 2 (NTF2) family protein with RNA binding (RRM-RBD-RNP motifs) domain	9.82162	17.5231	17.1055	16.6158	16.5233	13.5034	13.4588	14.3712	14.4597	22.048	17.1044	19.2265	25.5829	31.1008	24.5756	23.8137	10.6409	24.0802	18.7303	19.9034	18.236	21.906	20.1583	22.6862	.	14.8167	15.5475	14.0966	19.4596	27.0865	19.5116	18.9566	21.5835	.	.	0.205136	0.524947	-0.222605	0.175687
AT5G43960.2	1176		Nuclear transport factor 2 (NTF2) family protein with RNA binding (RRM-RBD-RNP motifs) domain	5.10594	0	0	0	0	0	0	0	0	0	6.21233	0	0	0	7.36063	0	15.2652	0	0	0	0	0	0	0	.	1.70198	0	0	2.07078	2.45354	5.0884	0	0	.	.	1	1	5.43896e-16	1.57151
AT5G43970.1	300	TOM22-V, TOM9-2, ATTOM22-V	translocase of outer membrane 22-V	90.3511	84.8914	103.736	88.3025	113.84	85.1959	93.6233	103.235	88.6633	146.772	97.8592	129.272	150.267	124.736	132.939	145.974	155.594	121.322	97.0732	95.4263	114.98	118.688	97.9315	118.438	.	92.9927	95.7794	95.1739	124.634	135.981	140.963	102.493	111.686	.	.	0.348352	0.6867	-0.107356	0.114478
AT5G43980.1	912	PDLP1, PDLP1A	plasmodesmata-located protein 1	1.98633	0.988493	0	2.24022	1.59748	2.07774	0.599248	1.79489	1.75772	2.08161	2.75798	3.26051	4.43331	3.70307	2.80954	2.67209	1.65997	4.13128	2.45034	2.03145	1.85498	2.14472	3.1722	2.03191	.	0.991608	1.97182	1.38395	2.70003	3.64864	2.82111	2.11225	2.44961	.	.	0.704496	0.915496	-0.204786	0.539965
AT5G43990.1	2154	SUVR2, SDG18	SET-domain containing protein lysine methyltransferase family protein	0.448839	1.37064	2.02402	0.815238	0	0.291902	0	0.629189	0	1.12687	0	0.342339	0	0	0	0.122086	0	0	0	0	0	0	0	0	.	1.28117	0.369047	0.20973	0.489738	0	0.0406953	0	0	.	.	1	1	2.9461e-16	1.08402
AT5G43990.2	2223	SUVR2, SDG18	SET-domain containing protein lysine methyltransferase family protein	0	0	0	0	0	0	0	0	0	0	1.36663	0	0	0.832954	0	0	0	0.429783	0.748522	1.81919	2.47082	1.30414	2.55735	0.993348	.	0	0	0	0.455545	0.277651	0.143261	1.67951	1.61828	.	.	0.926907	0.997885	-0.0951374	1.03707
AT5G43990.5	2094	SUVR2	SET-domain containing protein lysine methyltransferase family protein	1.13753	0	0	0	0.476527	0	0.338979	0.275795	0.416421	0.511153	0	0.46398	0.571656	0	0.382113	0.127278	0.717228	0.225462	1.89956	0	0	0.708365	0	1.39282	.	0.379176	0.158842	0.343732	0.325044	0.317923	0.356656	0.633186	0.700395	.	.	0.454095	0.769713	-1.00959	1.34862
AT5G44000.1	1200		Glutathione S-transferase family protein	28.6396	31.5541	33.7663	37.9644	38.1285	36.9464	40.7886	38.7486	33.4115	34.1498	36.1191	28.5241	42.9279	35.4677	37.1139	40.8946	40.3058	42.9888	34.5656	32.4231	33.0728	37.0433	30.9367	35.8056	.	31.32	37.6798	37.6496	32.931	38.5032	41.3964	33.3538	34.5952	.	.	0.147423	0.433703	-0.110047	0.0759628
AT5G44005.1	285		unknown protein; FUNCTIONS IN: molecular_function unknown; INVOLVED IN: biological_process unknown; LOCATED IN: plasma membrane; Has 35333 Blast hits to 34131 proteins in 2444 species: Archae - 798; Bacteria - 22429; Metazoa - 974; Fungi - 991; Plants - 531; Viruses - 0; Other Eukaryotes - 9610 (source: NCBI BLink).	26.9348	24.5004	30.5437	19.2272	26.2722	33.0598	41.2942	41.141	49.1707	26.6982	18.8983	21.4587	33.9175	29.5074	25.093	22.3937	15.0706	30.414	27.166	27.3491	22.4395	33.1214	42.9699	34.173	.	27.3263	26.1864	43.8686	22.3518	29.506	22.6261	25.6515	36.7548	.	.	0.180129	0.487481	-0.362066	0.270126
AT5G44010.1	1074		unknown protein; Has 28 Blast hits to 26 proteins in 11 species: Archae - 0; Bacteria - 0; Metazoa - 0; Fungi - 0; Plants - 28; Viruses - 0; Other Eukaryotes - 0 (source: NCBI BLink).	1.69217	1.94843	2.07188	1.26138	2.03562	0.547214	1.13274	2.00349	2.23436	0.729161	1.75955	0.315958	0.883862	0.603139	0.770064	1.5946	1.39477	1.66962	1.31876	0.83905	2.07215	2.03841	2.23448	3.01923	.	1.90416	1.28141	1.79019	0.934888	0.752355	1.553	1.40999	2.43071	.	.	0.155262	0.446896	-0.665737	0.468437
AT5G44020.1	819		HAD superfamily, subfamily IIIB acid phosphatase	121.434	123.15	113.362	82.625	55.2772	72.5767	187.131	183.119	177.13	34.9645	35.8929	35.9666	19.4908	23.225	22.8361	104.466	77.6306	101.288	146.353	132.669	125.569	261.627	232.77	244.108	.	119.315	70.1596	182.46	35.608	21.8506	94.4614	134.864	246.168	.	.	4.22792e-20	3.16026e-18	-0.689868	0.0751319
AT5G44030.1	3150	CESA4, IRX5, NWS2	cellulose synthase A4	0.592928	0.678219	0.540421	1.03804	0.396668	1.36788	0.73493	0.836408	0.755337	0.258547	0.504378	0.433319	0.721489	0.732959	1.06111	0.551851	0.531371	0.780471	0.374688	0.731987	0.543581	1.15661	0.513532	0.805982	.	0.603856	0.934196	0.775558	0.398748	0.83852	0.621231	0.550085	0.825376	.	.	0.132416	0.405804	-0.486191	0.323127
AT5G44040.1	1251		unknown protein; BEST Arabidopsis thaliana protein match is: unknown protein (TAIR:AT1G04030.1); Has 1807 Blast hits to 1807 proteins in 277 species: Archae - 0; Bacteria - 0; Metazoa - 736; Fungi - 347; Plants - 385; Viruses - 0; Other Eukaryotes - 339 (source: NCBI BLink).	3.99204	7.30256	3.588	4.09276	3.92292	2.89856	2.23132	2.21845	1.70615	0.681025	1.98662	2.40113	1.72512	2.10995	2.48405	1.45363	0.663189	2.70726	5.8515	5.04683	4.6278	4.6013	5.18121	5.06922	.	4.96087	3.63808	2.05198	1.68959	2.10637	1.60803	5.17538	4.95057	.	.	0.792923	0.95467	-0.0782697	0.29815
AT5G44050.1	1476		MATE efflux family protein	17.4808	13.6511	14.8227	13.0948	9.93195	12.4459	3.94016	3.0837	3.07328	1.8929	1.75401	1.50972	0.615228	0.838713	0.719736	2.68662	2.51201	2.53506	7.53573	5.24975	8.98264	6.7858	7.86108	8.46	.	15.3182	11.8242	3.36572	1.71888	0.724559	2.57789	7.25604	7.70229	.	.	0.453702	0.769361	-0.172794	0.230621
AT5G44060.1	453		unknown protein; BEST Arabidopsis thaliana protein match is: unknown protein (TAIR:AT1G04000.1); Has 1807 Blast hits to 1807 proteins in 277 species: Archae - 0; Bacteria - 0; Metazoa - 736; Fungi - 347; Plants - 385; Viruses - 0; Other Eukaryotes - 339 (source: NCBI BLink).	30.3462	28.0651	26.0718	17.9085	12.4071	19.0644	11.144	8.83579	9.6066	31.3262	35.0891	29.3385	22.6896	21.2483	21.985	20.4904	15.6575	23.6307	16.4325	11.5509	11.9304	14.168	12.1292	12.8008	.	28.161	16.46	9.86215	31.9179	21.9743	19.9262	13.3046	13.0327	.	.	0.518049	0.813207	-0.11471	0.177471
AT5G44065.1	228		unknown protein; Has 30201 Blast hits to 17322 proteins in 780 species: Archae - 12; Bacteria - 1396; Metazoa - 17338; Fungi - 3422; Plants - 5037; Viruses - 0; Other Eukaryotes - 2996 (source: NCBI BLink).	0	0	0	0	0	0	0	0	0	0	0	1.85529	0	0	0	0	0	0	0	0	0	0	0	0	.	0	0	0	0.618429	0	0	0	0	.	.	NA	NA	NA	NA
AT5G44070.1	1458	CAD1, ARA8, ATPCS1, PCS1	phytochelatin synthase 1 (PCS1)	118.678	133.8	117.624	108.468	99.0134	105.221	50.9327	48.0282	38.052	108.655	113.127	108.65	82.3869	89.0804	84.754	58.5319	60.3846	55.6754	49.9937	58.3089	51.9966	25.8959	20.3029	24.6613	.	123.367	104.234	45.671	110.144	85.4071	58.1973	53.433	23.62	.	.	5.55563e-28	6.32029e-26	0.733814	0.0669159
AT5G44080.1	948		Basic-leucine zipper (bZIP) transcription factor family protein	18.7614	14.5312	20.6639	20.679	21.8703	16.7026	19.9737	20.0328	17.4806	22.5771	24.9672	22.278	26.1027	27.0242	27.2985	24.7523	22.6126	21.9819	16.7504	20.5789	15.3549	11.483	15.4056	13.3241	.	17.9855	19.7506	19.1624	23.2741	26.8085	23.1156	17.5614	13.4042	.	.	0.0922369	0.323799	0.173244	0.102894
AT5G44090.1	1617		Calcium-binding EF-hand family protein	15.943	16.9698	17.4375	20.4053	22.1965	26.4623	17.7255	17.776	14.7729	31.7461	27.3427	26.4936	26.6124	28.552	35.2139	30.1028	27.4853	25.5878	17.0363	14.387	13.8733	13.9462	15.2916	16.7973	.	16.7834	23.0214	16.7581	28.5275	30.1261	27.7253	15.0989	15.3451	.	.	0.100493	0.341772	-0.140401	0.0854816
AT5G44100.1	1431	ckl7	casein kinase I-like 7	30.3436	31.5036	30.32	35.0753	37.6006	33.8614	29.234	30.3148	28.9067	37.5595	32.6753	39.2278	45.3528	44.6752	42.5327	43.4054	39.2803	35.4491	28.3639	29.3358	23.5742	23.5732	22.1522	22.7971	.	30.7224	35.5125	29.4852	36.4875	44.1869	39.3783	27.0913	22.8408	.	.	0.331556	0.671264	0.0641198	0.0660359
AT5G44110.1	849	ATPOP1, ATNAP2, POP1	P-loop containing nucleoside triphosphate hydrolases superfamily protein	5.89584	7.29069	5.12209	4.50122	3.22105	5.32653	3.78551	3.99231	3.31241	4.51806	7.02334	3.84736	8.1295	5.83294	3.75772	3.11355	5.21772	2.91152	7.76709	8.94464	7.54783	13.7264	11.2114	8.32827	.	6.10287	4.3496	3.69674	5.12959	5.90672	3.7476	8.08652	11.0887	.	.	0.17472	0.479022	-0.368366	0.271418
AT5G44110.2	645	ATPOP1, ATNAP2, POP1	P-loop containing nucleoside triphosphate hydrolases superfamily protein	0	0	0	0	0	0	0	0	0	0	0	0	0	0	0	0	0	0	0	0	0	0	0	0	.	0	0	0	0	0	0	0	0	.	.	NA	NA	NA	NA
AT5G44110.3	672	ATPOP1, ATNAP2, POP1	P-loop containing nucleoside triphosphate hydrolases superfamily protein	0	0	0	0	0	0	0	0	0	0	0	0	0	0	0	0	0	0	0	0	0	0	0	0	.	0	0	0	0	0	0	0	0	.	.	NA	NA	NA	NA
AT5G44120.1	858	CRA1, ATCRA1, CRU1	RmlC-like cupins superfamily protein	0	0	0	0	0	0	0.365045	0	0.178744	0	0	0	0	0	0.239656	0	0	0	0.175135	0	0	0	0	0	.	0	0	0.181263	0	0.0798853	0	0.0583783	0	.	.	NA	NA	NA	NA
AT5G44120.2	1107	CRA1, ATCRA1, CRU1	RmlC-like cupins superfamily protein	0	0	0	0	0	0	0	0	0	0	0	0	0	0	0	0	0	0	0	0	0	0	0	0	.	0	0	0	0	0	0	0	0	.	.	NA	NA	NA	NA
AT5G44120.3	1419	CRA1, ATCRA1, CRU1	RmlC-like cupins superfamily protein	0	0	0	0	0	0	0	0	0	0	0	0	0	0	0	0	0	0	0	0	0	0	0	0	.	0	0	0	0	0	0	0	0	.	.	NA	NA	NA	NA
AT5G44130.1	744	FLA13	FASCICLIN-like arabinogalactan protein 13 precursor	46.1354	45.2197	43.2756	21.8024	16.8246	20.9418	23.7685	20.2403	20.1011	11.1239	15.1848	13.285	9.62299	13.7504	8.3948	12.4105	12.2532	11.855	61.138	56.208	55.1174	93.7023	71.6613	81.9293	.	44.8769	19.8562	21.37	13.1979	10.5894	12.1729	57.4878	82.431	.	.	0.000324895	0.00344266	-0.45006	0.125204
AT5G44140.1	837	ATPHB7, PHB7	prohibitin 7	0	0	0.311721	0	0	0	0	0	0	0.517392	0	0	0.232652	0	0	0.495085	0.252161	0	0	0.218932	0	0	0	0	.	0.103907	0	0	0.172464	0.0775507	0.249082	0.0729773	0	.	.	NA	NA	NA	NA
AT5G44150.1	1068		unknown protein; FUNCTIONS IN: molecular_function unknown; INVOLVED IN: biological_process unknown; LOCATED IN: chloroplast; EXPRESSED IN: 18 plant structures; EXPRESSED DURING: 13 growth stages; Has 35333 Blast hits to 34131 proteins in 2444 species: Archae - 798; Bacteria - 22429; Metazoa - 974; Fungi - 991; Plants - 531; Viruses - 0; Other Eukaryotes - 9610 (source: NCBI BLink).	4.77624	2.76563	1.86367	2.54522	3.09483	3.60984	3.30084	2.93966	4.16349	5.00965	6.21707	2.69394	7.01051	5.53444	6.77891	5.51398	4.97957	4.92372	3.23967	2.65861	3.24005	3.3243	3.71976	3.38488	.	3.13518	3.0833	3.46799	4.64022	6.44129	5.13909	3.04611	3.47632	.	.	0.348474	0.6867	-0.222878	0.237723
AT5G44160.1	1401	NUC	C2H2-like zinc finger protein	0.136479	0.66861	0.616918	0.244323	0.216834	0.401556	0.214746	0.772169	0.215275	0.409646	0.770314	0	0.251358	0.788467	0	0.265237	0	0.438436	0.418052	1.61186	0.680365	0.538429	0.500391	0.513139	.	0.474002	0.287571	0.40073	0.39332	0.346608	0.234558	0.903426	0.51732	.	.	0.688125	0.907839	0.29295	0.729819
AT5G44170.1	705		S-adenosyl-L-methionine-dependent methyltransferases superfamily protein	8.80055	5.36881	8.59116	12.8431	12.4362	9.02135	8.76207	13.1414	11.9377	10.6619	14.5988	13.4163	18.6006	19.3286	16.0632	14.3253	15.2428	9.7614	9.95372	11.6234	5.03835	9.52351	9.12084	7.115	.	7.58684	11.4336	11.2804	12.8923	17.9975	13.1098	8.87184	8.58645	.	.	0.61002	0.86873	-0.0987549	0.19362
AT5G44180.1	5085		Homeodomain-like transcriptional regulator	8.90671	9.45875	7.38906	9.47427	9.60428	9.47799	8.0552	7.92109	8.36142	12.9169	15.2676	14.3986	17.6175	17.3005	18.0901	14.3566	12.0522	14.0142	9.27988	8.54412	8.69663	6.43304	7.91262	7.88684	.	8.58484	9.51885	8.11257	14.1943	17.6694	13.4743	8.84021	7.41083	.	.	0.177851	0.483953	0.0793016	0.0588552
AT5G44180.2	4524		Homeodomain-like transcriptional regulator	0	0	0	0	0	0	0	0	0	0	0	0	0	0	0	0	0	0	0	0	0	0	0	0	.	0	0	0	0	0	0	0	0	.	.	NA	NA	NA	NA
AT5G44190.1	1161	GLK2, ATGLK2, GPRI2	GOLDEN2-like 2	114.113	126.638	121.902	157.848	156.255	149.835	124.732	120.732	125.106	82.596	84.1523	77.7887	134.17	129.612	126.911	81.3827	76.9706	86.9842	133.014	141.321	145.65	161.233	162.566	159.418	.	120.884	154.646	123.524	81.5123	130.231	81.7792	139.995	161.072	.	.	4.55482e-06	7.35629e-05	-0.208948	0.0455789
AT5G44200.1	774	CBP20, ATCBP20	CAP-binding protein 20	21.8339	31.0056	26.3827	22.7757	25.5026	23.6114	24.7217	25.3885	31.1278	46.6156	41.7508	35.5619	46.5335	35.0033	36.6823	34.2566	37.5399	33.6615	28.1548	28.5929	25.8281	22.6604	27.5253	23.8385	.	26.4074	23.9632	27.0793	41.3094	39.4064	35.1526	27.5253	24.6747	.	.	0.733337	0.926573	0.0337056	0.0989334
AT5G44210.1	603	ERF9, ATERF9, ATERF-9	erf domain protein 9	7.12208	8.30082	12.7237	28.6735	30.9622	34.3754	13.3031	11.2927	14.2104	18.3135	16.9123	15.7186	17.5578	13.5183	15.7827	10.5062	9.32875	10.985	2.6205	5.46185	0.903337	0.277701	0.757528	1.29128	.	9.38221	31.337	12.9354	16.9814	15.6196	10.2733	2.99523	0.775502	.	.	0.00160767	0.0136477	1.03886	0.329326
AT5G44220.1	888		F-box family protein	0	0	0	0	0	0	0	0	0	0	0	0	0	0	0	0	0	0	0	0	0	0	0	0	.	0	0	0	0	0	0	0	0	.	.	NA	NA	NA	NA
AT5G44230.1	1974		Pentatricopeptide repeat (PPR) superfamily protein	1.24929	1.01859	0.510182	0.788322	1.17548	1.0369	1.33347	0.772718	0.800572	0.310372	1.30681	1.1629	1.81552	2.3794	1.66918	1.26283	1.35335	1.57515	0.7532	0.671132	0.626131	0.496526	0.733453	0.682831	.	0.926022	1.00023	0.968919	0.926693	1.9547	1.39711	0.683488	0.637603	.	.	0.95297	1	-0.0211338	0.358338
AT5G44240.1	3420	ALA2	aminophospholipid ATPase 2	0	0	0	0	0	0	0	0	0	0	0	0	0	0	0	0	0	0	0	0	0	0	0	0	.	0	0	0	0	0	0	0	0	.	.	NA	NA	NA	NA
AT5G44240.2	3324	ALA2	aminophospholipid ATPase 2	10.2495	8.90648	9.70899	13.3939	11.8774	13.7092	10.8012	12.2236	9.81762	18.1809	17.8103	16.6217	19.9099	21.5183	19.7603	17.453	15.6055	16.2565	9.02177	7.253	7.91295	8.58062	7.43971	7.7204	.	9.62166	12.9935	10.9475	17.5376	20.3962	16.4383	8.06258	7.91358	.	.	0.699987	0.913247	-0.0746837	0.193814
AT5G44250.1	1212		Protein of unknown function DUF829, transmembrane 53	14.7875	7.61307	3.03121	12.5903	7.23113	13.4509	15.1322	16.1523	15.2333	17.9262	11.6571	12.5018	19.1236	17.666	21.7165	18.1669	10.9018	20.5502	13.1641	10.9986	17.0434	14.0152	9.20927	7.0604	.	8.47724	11.0908	15.5059	14.0283	19.502	16.5396	13.7354	10.095	.	.	0.419697	0.744247	0.236158	0.292656
AT5G44250.2	909		Protein of unknown function DUF829, transmembrane 53	0	7.19681	10.7004	5.34659	11.9062	7.09812	4.74547	3.68985	4.12912	0	12.8807	12.5049	10.5238	11.9661	5.72462	13.7369	9.45046	0	0	0	0	0	0	4.94079	.	5.96572	8.11697	4.18815	8.46186	9.40487	7.72912	0	1.64693	.	.	0.380927	0.715242	-1.29644	1.47964
AT5G44260.1	1146		Zinc finger C-x8-C-x5-C-x3-H type family protein	10.1034	9.62845	10.1586	24.0026	16.4963	22.9256	28.391	26.2195	24.6305	21.7547	20.315	20.6524	15.5107	16.4024	14.6761	16.5346	15.8121	24.1202	14.0556	18.129	18.4285	6.80828	4.75486	4.31626	.	9.96348	21.1415	26.4136	20.9073	15.5297	18.8223	16.871	5.29313	.	.	3.07774e-17	1.91365e-15	1.10427	0.130782
AT5G44265.1	381		Bifunctional inhibitor/lipid-transfer protein/seed storage 2S albumin superfamily protein	0	0	0	0	0	0	0	0	0	0	0	0	0	0	0	0	0	0	0	0	0	0	0	0	.	0	0	0	0	0	0	0	0	.	.	NA	NA	NA	NA
AT5G44270.1	930		TPX2 (targeting protein for Xklp2) protein family	0	0	0	0	0	0	0	0	0	0	0	0	0	0.149892	0	0	0	0	0	0	0	0	0	0	.	0	0	0	0	0.049964	0	0	0	.	.	NA	NA	NA	NA
AT5G44280.1	1569	ATRING1A, RING1A	RING 1A	4.30694	1.60618	3.03626	2.16727	3.40759	1.7677	2.75937	3.3	3.2369	2.79023	2.66737	2.23876	3.16235	3.03693	3.973	4.06467	4.61481	3.41237	3.63589	3.15559	3.72727	2.33983	3.91611	3.4106	.	2.98313	2.44752	3.09876	2.56545	3.39076	4.03062	3.50625	3.22218	.	.	0.97963	1	-0.0091295	0.357567
AT5G44280.2	1578	ATRING1A, RING1A	RING 1A	0	0	0	0	0	0	0	0	0	0	0	0	0	0.161242	0.2107	0	0	0	0	0	0	0	0	0	.	0	0	0	0	0.123981	0	0	0	.	.	NA	NA	NA	NA
AT5G44290.1	1935		Protein kinase superfamily protein	32.9783	29.807	30.107	53.0725	48.1947	54.4941	31.3581	33.7483	29.203	39.0397	44.5719	41.1971	52.6926	53.9394	50.7916	38.5638	33.8372	33.4194	29.2705	25.2156	24.1822	19.3641	19.1363	19.7355	.	30.9641	51.9204	31.4365	41.6029	52.4745	35.2735	26.2228	19.412	.	.	0.000750043	0.00714335	0.193912	0.0575303
AT5G44300.1	345		Dormancy/auxin associated family protein	0	0	0	0	0	0	0	0	0	0	0	0	0	0	0	0	0	0	0	0	0	0	0	0	.	0	0	0	0	0	0	0	0	.	.	NA	NA	NA	NA
AT5G44306.1	174		unknown protein; Has 30201 Blast hits to 17322 proteins in 780 species: Archae - 12; Bacteria - 1396; Metazoa - 17338; Fungi - 3422; Plants - 5037; Viruses - 0; Other Eukaryotes - 2996 (source: NCBI BLink).	0	0	0	0	0	0	0	0	0	0	0	0	0	0	0	0	0	0	0	0	0	0	0	0	.	0	0	0	0	0	0	0	0	.	.	NA	NA	NA	NA
AT5G44310.1	888		Late embryogenesis abundant protein (LEA) family protein	0	0	0.491987	0.182036	0	0.362025	0	0	0.161982	0	0	0	0	0	0	0	0	0	0	0	0	0	0	0	.	0.163996	0.181354	0.053994	0	0	0	0	0	.	.	NA	NA	NA	NA
AT5G44310.2	996		Late embryogenesis abundant protein (LEA) family protein	0	0	0	0	0	0	0	0	0	0	0	0	0	0	0	0	0	0	0	0	0	0	0	0	.	0	0	0	0	0	0	0	0	.	.	NA	NA	NA	NA
AT5G44316.1	1413		Stabilizer of iron transporter SufD superfamily protein	0	0	0	0	0	0	0	0	0	0	0	0	0	0	0	0	0	0	0	0	0	0	0	0	.	0	0	0	0	0	0	0	0	.	.	NA	NA	NA	NA
AT5G44320.1	1767		Eukaryotic translation initiation factor 3 subunit 7 (eIF-3)	27.0437	29.4826	26.3792	23.3235	26.9407	26.6763	24.8554	26.3871	24.0449	34.9831	33.1533	37.61	47.3529	45.1648	34.0822	37.1691	33.7821	36.8929	38.3358	39.5327	33.9652	25.1625	30.592	28.7676	.	27.6352	25.6468	25.0958	35.2488	42.2	35.9481	37.2779	28.174	.	.	0.0273226	0.136317	0.162724	0.0737349
AT5G44330.1	1410		Tetratricopeptide repeat (TPR)-like superfamily protein	0	0	0	0	0	0	0	0	0	0	0	0	0	0	0.169713	0	0	0	0	0	0	0	0	0	.	0	0	0	0	0.056571	0	0	0	.	.	NA	NA	NA	NA
AT5G44340.1	1335	TUB4	tubulin beta chain 4	162.94	152.724	150.737	137.77	123.63	128.396	164.991	164.333	155.344	118.71	130.599	121.042	102.019	106.074	116.697	156.309	143.048	153.957	160.715	149.327	155.177	198.192	190.489	200.072	.	155.467	129.932	161.556	123.45	108.264	151.105	155.073	196.251	.	.	5.31129e-14	2.55151e-12	-0.332115	0.0441406
AT5G44345.1	546		F-box associated ubiquitination effector family protein	0	0	0	0	0	0	0	0	0	0	0	0	0	0	0	0	0	0	0	0	0	0	0	0	.	0	0	0	0	0	0	0	0	.	.	NA	NA	NA	NA
AT5G44350.1	1005		ethylene-responsive nuclear protein -related	1.60946	0.780581	0.846538	1.147	0	0.604723	0.82246	0.364639	0.200933	0	0.334518	0.16623	0.243526	0.167125	0.561565	0.762185	0.257659	0.160249	0.211178	0	0.610134	1.2008	0.13164	0.861315	.	1.07886	0.583908	0.462677	0.166916	0.324072	0.393364	0.273771	0.731253	.	.	0.203731	0.523031	-0.921247	0.724823
AT5G44360.1	1599		FAD-binding Berberine family protein	0	0	0	0	0	0	0	0	0	0	0	0	0	0	0	0	0	0	0	0	0	0	0	0	.	0	0	0	0	0	0	0	0	.	.	NA	NA	NA	NA
AT5G44370.1	1299	PHT4;6	phosphate transporter 4;6	4.67184	6.14511	3.38903	4.17922	5.22176	5.30411	3.41237	3.45837	2.97017	3.44171	3.41004	2.10029	6.06729	5.15041	5.19134	3.8798	2.8895	3.82474	2.70391	2.58362	2.60349	3.04632	2.74829	3.92294	.	4.73533	4.90169	3.28031	2.98402	5.46968	3.53135	2.63034	3.23919	.	.	0.195092	0.509409	-0.280234	0.216287
AT5G44380.1	1626		FAD-binding Berberine family protein	0	0	0	0.226211	0.100317	0	0	0.180398	0.202815	0.263281	0.090413	0.504048	0.358667	0.406972	1.10762	0.493911	0.386977	0.748502	0.099657	0.32626	0	0	0	0	.	0	0.108843	0.127738	0.285914	0.62442	0.54313	0.141972	0	.	.	0.156858	0.449701	1.04575	0.73867
AT5G44390.1	1629		FAD-binding Berberine family protein	2.6083	3.26119	1.97617	3.18848	1.55602	3.40252	1.07509	1.92563	0.980236	4.08447	6.05882	4.63755	2.67521	3.00786	2.28787	1.32198	1.5006	2.41737	3.67373	4.13445	3.43051	2.56925	2.88803	2.23733	.	2.61522	2.71568	1.32699	4.92695	2.65698	1.74665	3.74623	2.56487	.	.	0.22835	0.557413	0.267838	0.222342
AT5G44400.1	1614		FAD-binding Berberine family protein	4.90006	6.26687	4.80208	10.0992	5.93815	8.26823	3.89083	5.40944	4.93479	16.3569	17.0213	17.2425	13.4974	10.6801	14.7479	8.90304	7.47933	6.74369	9.76539	8.0404	8.44117	8.71927	8.45826	10.1015	.	5.323	8.10186	4.74502	16.8736	12.9752	7.70869	8.74899	9.09302	.	.	0.260273	0.597697	-0.139502	0.12392
AT5G44410.1	1608		FAD-binding Berberine family protein	8.50454	5.40696	5.46383	4.80424	5.20771	4.44079	4.7456	6.55387	5.06645	5.78827	5.18049	4.90928	4.80672	5.89995	6.63361	4.26154	3.20966	2.30568	10.454	11.5832	10.0182	13.7996	15.0301	14.9874	.	6.45844	4.81758	5.45531	5.29268	5.78009	3.25896	10.6851	14.6057	.	.	0.00196474	0.0162265	-0.432842	0.139829
AT5G44420.1	243	PDF1.2, PDF1.2A, LCR77	plant defensin 1.2	0	0	0	4.57789	6.58351	10.9212	6.34439	0	2.00697	40.9868	43.1715	33.3952	188.768	181.962	184.304	145.111	176.42	166.191	63.784	55.8945	120.108	24.9684	53.5058	26.9044	.	0	7.36087	2.78379	39.1845	185.011	162.574	79.9288	35.1262	.	.	0.046939	0.202305	0.763833	0.384444
AT5G44430.1	243	PDF1.2c	plant defensin 1.2C	0	0	0	0	0	0	0	0	0	5.85526	7.44337	1.59025	47.8567	39.3432	41.5332	40.3087	21.4564	52.1384	9.112	14.5812	24.0216	1.78346	1.4461	5.04458	.	0	0	0	4.96296	42.9111	37.9678	15.9049	2.75805	.	.	0.0195404	0.106107	1.47827	0.633079
AT5G44440.1	1602		FAD-binding Berberine family protein	0	0.101565	0.297022	0	0.096752	0	0.096829	0.434833	0	0	0	0	0	0	0	0.119296	0	0	0	0.212369	0	0	0	0	.	0.132862	0.0322507	0.177221	0	0	0.0397653	0.0707897	0	.	.	NA	NA	NA	NA
AT5G44450.1	1005		methyltransferases	15.0248	13.3992	16.4822	13.2241	11.3345	13.0507	16.0304	13.1754	12.168	10.4573	14.6676	11.697	14.8795	16.2931	14.7751	16.1503	16.2117	15.1215	13.3531	18.2302	13.9154	15.1774	17.4807	20.2633	.	14.9687	12.5365	13.7913	12.274	15.3159	15.8279	15.1662	17.6405	.	.	0.0558363	0.228719	-0.235266	0.123027
AT5G44460.1	546	CML43	calmodulin like 43	0	0	0	1.01731	0	0	0	0	0	4.5697	5.24672	3.82205	2.87263	3.51279	1.25465	2.04353	5.86078	4.88127	0	0	0	0	0	0	.	0	0.339103	0	4.54616	2.54669	4.26186	0	0	.	.	1	1	4.30584e-16	0.696153
AT5G44470.1	327		BEST Arabidopsis thaliana protein match is: Polynucleotidyl transferase, ribonuclease H-like superfamily protein (TAIR:AT3G23320.1); Has 74 Blast hits to 74 proteins in 2 species: Archae - 0; Bacteria - 0; Metazoa - 0; Fungi - 0; Plants - 74; Viruses - 0; Other Eukaryotes - 0 (source: NCBI BLink).	0	0	0	0	0	0	0	0	0	0	0	0	0	0	0	0	0	0	0	0	0	0	0	0	.	0	0	0	0	0	0	0	0	.	.	NA	NA	NA	NA
AT5G44480.1	1311	DUR	NAD(P)-binding Rossmann-fold superfamily protein	0	0	0	0.297073	0.531642	0.196027	0	0.354924	0.131763	2.62023	6.55534	3.28833	3.46349	2.15766	2.02064	2.45337	2.38935	4.12582	0	0.145703	0.10459	0	0.0879	0	.	0	0.341581	0.162229	4.15463	2.54726	2.98951	0.083431	0.0293	.	.	0.486161	0.792291	0.410925	0.590047
AT5G44490.1	1368		FBD, F-box, Skp2-like and Leucine Rich Repeat domains containing protein	2.73597	2.87499	0.686576	1.66931	1.48418	0.548326	2.26873	1.33242	0.743437	1.59425	2.07884	1.9904	1.23544	2.04203	2.0582	1.26489	2.0964	1.96001	2.73252	4.12786	3.01085	2.02872	2.69821	2.76631	.	2.09918	1.23394	1.4482	1.88783	1.77856	1.77377	3.29041	2.49774	.	.	0.670914	0.900246	0.157184	0.369938
AT5G44495.1	360		ECA1 gametogenesis related family protein	0	0	0	0	0	0	0	0	0	0	0	0	0	0	0	0	0	0	0	0	0	0	0	0	.	0	0	0	0	0	0	0	0	.	.	NA	NA	NA	NA
AT5G44500.1	765		Small nuclear ribonucleoprotein family protein	3.99601	3.03511	2.13251	2.66863	2.44011	3.49365	2.32104	2.70711	2.90898	5.58672	2.32301	4.71241	5.16636	6.86162	2.54084	2.2703	3.11152	4.25463	3.01087	2.98146	4.41264	4.50193	4.83875	6.18677	.	3.05454	2.86746	2.64571	4.20738	4.85627	3.21215	3.46832	5.17582	.	.	0.0975482	0.33495	-0.46037	0.277857
AT5G44510.1	3564	TAO1	target of AVRB operation1	13.5207	10.5619	10.6326	8.82515	9.00417	7.91985	8.72292	9.03855	8.60268	9.51048	9.87102	9.07438	10.9908	10.0746	10.0309	8.45466	9.17895	9.93374	9.66385	8.46079	8.78729	7.69984	8.76096	8.443	.	11.5717	8.58306	8.78805	9.48529	10.3654	9.18911	8.97064	8.30127	.	.	0.571967	0.84614	-0.0433898	0.0767748
AT5G44520.1	891		NagB/RpiA/CoA transferase-like superfamily protein	38.3153	32.7677	31.6232	24.894	23.8646	29.7631	27.7882	36.794	33.9077	34.0166	24.3824	22.2058	27.8144	25.5671	30.5288	30.5875	29.7846	25.3293	35.7318	35.8653	39.0805	33.9231	33.8357	42.3582	.	34.2354	26.1739	32.83	26.8683	27.9701	28.5671	36.8925	36.7057	.	.	0.450039	0.766946	-0.0779476	0.103194
AT5G44530.1	2523		Subtilase family protein	54.0114	46.7124	40.8308	33.7686	38.7495	32.2642	40.3189	41.1142	39.8479	21.6202	25.8355	22.6011	11.5203	11.4153	12.3682	20.7211	20.7405	21.6031	50.0209	45.6021	43.9873	31.3285	28.9645	36.2278	.	47.1849	34.9274	40.427	23.3523	11.7679	21.0216	46.5368	32.1736	.	.	1.11589e-05	0.000168523	0.264711	0.0602518
AT5G44540.1	360		Tapetum specific protein TAP35/TAP44	0	0	0	0	0	0	0	0	0	0	0.64767	0	0	0	0	0	0	0	0	0	0.69953	0	0	0	.	0	0	0	0.21589	0	0	0.233177	0	.	.	NA	NA	NA	NA
AT5G44550.1	594		Uncharacterised protein family (UPF0497)	0.437794	0.336802	0.953525	0.801142	0	0	0.353107	0	1.01471	0.456441	0	0.512192	0	0	0.454016	0	0.824431	0.274451	1.09795	1.90703	0.26404	1.36972	0.986224	0.51651	.	0.57604	0.267047	0.455938	0.322878	0.151339	0.366294	1.08967	0.957485	.	.	NA	NA	NA	NA
AT5G44560.1	669	VPS2.2	SNF7 family protein	2.31062	2.24861	0	0	0	0	0	0	0	0.798397	0	0	0	0	0	0	1.49682	0	0	3.13155	2.28184	2.39116	0	2.49077	.	1.51974	0	0	0.266132	0	0.498938	1.80446	1.62731	.	.	0.978545	1	0.025904	0.963229
AT5G44560.2	609	VPS2.2	SNF7 family protein	0	0	0.526718	0.846487	1.86779	1.68365	3.04421	1.34682	0.364337	0	1.51677	0.849834	0	1.48761	0	2.73406	0	2.37791	0.746105	0	0	0	2.07917	0	.	0.175573	1.46598	1.58512	0.788867	0.49587	1.70399	0.248702	0.693055	.	.	0.716842	0.919887	-0.325988	0.898824
AT5G44565.1	222		unknown protein; FUNCTIONS IN: molecular_function unknown; INVOLVED IN: biological_process unknown; LOCATED IN: endomembrane system; Has 35333 Blast hits to 34131 proteins in 2444 species: Archae - 798; Bacteria - 22429; Metazoa - 974; Fungi - 991; Plants - 531; Viruses - 0; Other Eukaryotes - 9610 (source: NCBI BLink).	3.45318	0	13.9817	16.7193	18.7336	17.2328	17.8316	4.80295	7.49267	14.4841	18.4706	17.8108	19.7304	24.7039	19.2202	19.6628	14.652	20.276	19.7227	25.606	17.3217	14.7839	10.7425	12.2706	.	5.81164	17.5619	10.0424	16.9218	21.2181	18.1969	20.8834	12.599	.	.	0.439723	0.759718	0.415212	0.537379
AT5G44568.1	228		unknown protein; FUNCTIONS IN: molecular_function unknown; INVOLVED IN: biological_process unknown; LOCATED IN: endomembrane system; Has 19 Blast hits to 19 proteins in 2 species: Archae - 0; Bacteria - 0; Metazoa - 0; Fungi - 0; Plants - 19; Viruses - 0; Other Eukaryotes - 0 (source: NCBI BLink).	208.424	193.784	200.167	368.52	309.225	415.869	107.315	170.344	147.512	335.607	397.245	356.215	259.062	280.962	201.748	152.685	165.481	224.304	120.449	71.9021	117.21	88.2812	78.5395	64.0274	.	200.792	364.538	141.724	363.022	247.257	180.823	103.187	76.9494	.	.	0.141005	0.421582	0.236777	0.160848
AT5G44570.1	402		unknown protein; FUNCTIONS IN: molecular_function unknown; INVOLVED IN: biological_process unknown; LOCATED IN: endomembrane system; EXPRESSED IN: leaf whorl, hypocotyl, sepal, flower, leaf; EXPRESSED DURING: petal differentiation and expansion stage, LP.08 eight leaves visible; Has 7 Blast hits to 7 proteins in 2 species: Archae - 0; Bacteria - 0; Metazoa - 0; Fungi - 0; Plants - 7; Viruses - 0; Other Eukaryotes - 0 (source: NCBI BLink).	0	2.65026	2.63882	4.24037	0	1.34377	0	0	0	3.53723	2.5863	3.57795	0	0.460309	2.38722	0	0	0	0	0.657235	0.494108	0.88431	0	0.879396	.	1.76302	1.86138	0	3.23383	0.949178	0	0.383781	0.587902	.	.	0.746565	0.932551	-0.236393	0.731476
AT5G44570.2	423		unknown protein; FUNCTIONS IN: molecular_function unknown; INVOLVED IN: biological_process unknown; LOCATED IN: endomembrane system; EXPRESSED IN: leaf whorl, hypocotyl, sepal, flower, leaf; EXPRESSED DURING: petal differentiation and expansion stage, LP.08 eight leaves visible; Has 7 Blast hits to 7 proteins in 2 species: Archae - 0; Bacteria - 0; Metazoa - 0; Fungi - 0; Plants - 7; Viruses - 0; Other Eukaryotes - 0 (source: NCBI BLink).	0	0	0	0	1.61113	0	0	0	0	0	0	0	0	0	0	0	0	0	0	0	0	0	0	0	.	0	0.537045	0	0	0	0	0	0	.	.	NA	NA	NA	NA
AT5G44572.1	282		unknown protein; FUNCTIONS IN: molecular_function unknown; INVOLVED IN: biological_process unknown; LOCATED IN: endomembrane system; Has 7 Blast hits to 7 proteins in 2 species: Archae - 0; Bacteria - 0; Metazoa - 0; Fungi - 0; Plants - 7; Viruses - 0; Other Eukaryotes - 0 (source: NCBI BLink).	5.94151	5.90715	6.02963	13.1468	19.0826	8.75317	10.6026	6.81499	8.64539	33.3573	18.2322	35.1817	47.7785	36.1078	29.3772	19.1946	34.307	19.6344	23.0604	21.6422	27.8879	10.2307	6.01579	3.65729	.	5.95943	13.6609	8.68765	28.9237	37.7545	24.3787	24.1968	6.63458	.	.	0.00166493	0.0140704	1.24863	0.397112
AT5G44574.1	321		unknown protein; FUNCTIONS IN: molecular_function unknown; INVOLVED IN: biological_process unknown; LOCATED IN: endomembrane system; Has 6 Blast hits to 6 proteins in 2 species: Archae - 0; Bacteria - 0; Metazoa - 0; Fungi - 0; Plants - 6; Viruses - 0; Other Eukaryotes - 0 (source: NCBI BLink).	1.29062	0	3.00542	0	2.05124	0.754792	0	0	0	1.24507	1.5602	2.37961	1.20595	0.790983	1.2811	1.23087	0	3.11762	1.03971	0	0.847726	0.787843	0	0	.	1.43201	0.935342	0	1.72829	1.09268	1.4495	0.629146	0.262614	.	.	NA	NA	NA	NA
AT5G44575.1	219		unknown protein; FUNCTIONS IN: molecular_function unknown; INVOLVED IN: biological_process unknown; LOCATED IN: endomembrane system; Has 7 Blast hits to 7 proteins in 2 species: Archae - 0; Bacteria - 0; Metazoa - 0; Fungi - 0; Plants - 7; Viruses - 0; Other Eukaryotes - 0 (source: NCBI BLink).	10.6322	2.65822	14.6173	26.2188	43.8901	39.1857	15.6397	12.3002	2.55432	48.3455	88.4497	127.509	104.696	115.922	103.718	47.0269	64.2138	42.4382	26.0431	17.4974	35.4883	2.16907	1.83408	0	.	9.30256	36.4315	10.1647	88.1013	108.112	51.2263	26.3429	1.33438	.	.	1.34479e-07	2.91253e-06	2.34856	0.445424
AT5G44578.1	312		unknown protein; FUNCTIONS IN: molecular_function unknown; INVOLVED IN: biological_process unknown; LOCATED IN: endomembrane system; Has 15 Blast hits to 15 proteins in 2 species: Archae - 0; Bacteria - 0; Metazoa - 0; Fungi - 0; Plants - 15; Viruses - 0; Other Eukaryotes - 0 (source: NCBI BLink).	7.8299	3.55306	3.18396	9.15579	12.6121	5.2113	7.30984	7.59175	6.88103	4.97345	6.93851	4.36538	10.0542	4.61053	8.77037	4.58054	6.8281	6.45146	5.22273	1.53486	0.957251	3.12684	3.16621	7.06242	.	4.85564	8.99306	7.26087	5.42578	7.8117	5.95337	2.57161	4.45182	.	.	0.280896	0.622761	-0.62165	0.576505
AT5G44580.1	297		unknown protein; FUNCTIONS IN: molecular_function unknown; INVOLVED IN: biological_process unknown; LOCATED IN: endomembrane system; EXPRESSED IN: 18 plant structures; EXPRESSED DURING: 12 growth stages; BEST Arabidopsis thaliana protein match is: unknown protein (TAIR:AT5G44582.1); Has 30201 Blast hits to 17322 proteins in 780 species: Archae - 12; Bacteria - 1396; Metazoa - 17338; Fungi - 3422; Plants - 5037; Viruses - 0; Other Eukaryotes - 2996 (source: NCBI BLink).	473.632	383	423.414	583.067	567.061	516.477	281.884	332.609	333.51	747.256	712.574	573.467	553.04	563.312	524.567	292.797	319.595	347.884	595.254	340.669	493.287	310.664	305.761	317.402	.	426.682	555.535	316.001	677.766	546.973	320.092	476.403	311.276	.	.	0.00110579	0.00995967	0.333713	0.102299
AT5G44582.1	279		unknown protein; FUNCTIONS IN: molecular_function unknown; INVOLVED IN: biological_process unknown; LOCATED IN: endomembrane system; BEST Arabidopsis thaliana protein match is: unknown protein (TAIR:AT5G44580.1); Has 24 Blast hits to 24 proteins in 2 species: Archae - 0; Bacteria - 0; Metazoa - 0; Fungi - 0; Plants - 24; Viruses - 0; Other Eukaryotes - 0 (source: NCBI BLink).	10.0503	6.05669	6.10595	13.4927	14.5224	13.4799	0	5.60344	8.8729	19.3498	8.76845	15.984	5.67996	15.5512	15.0558	3.95184	8.79118	14.2196	3.34581	7.64914	7.47443	6.68797	5.15051	5.13009	.	7.40432	13.8317	4.82545	14.7008	12.0957	8.98752	6.15646	5.65619	.	.	0.977253	1	-0.0151619	0.53175
AT5G44585.1	237		unknown protein; FUNCTIONS IN: molecular_function unknown; INVOLVED IN: biological_process unknown; LOCATED IN: endomembrane system; Has 30201 Blast hits to 17322 proteins in 780 species: Archae - 12; Bacteria - 1396; Metazoa - 17338; Fungi - 3422; Plants - 5037; Viruses - 0; Other Eukaryotes - 2996 (source: NCBI BLink).	20.4939	24.367	14.888	70.1368	25.6804	42.9506	21.9773	20.5841	25.4468	6.25448	12.6655	16.8026	36.0993	26.5567	38.3238	11.1969	12.5588	10.5279	14.5999	2.53586	3.63755	3.73282	0	0	.	19.9163	46.2559	22.6694	11.9075	33.6599	11.4279	6.92444	1.24427	.	.	0.0105764	0.0652709	1.25467	0.490796
AT5G44590.1	1050		S-adenosyl-L-methionine-dependent methyltransferases superfamily protein	0.755397	0.590577	0.286024	0.659842	0.586836	0.291687	0.196775	0.347645	0.387714	0.259077	0	0.156947	0.452008	0	0	0	0.241088	0.155792	0.20047	0.879962	0.306626	0.146271	0.527296	0.139316	.	0.543999	0.512788	0.310711	0.138675	0.150669	0.132293	0.462353	0.270961	.	.	NA	NA	NA	NA
AT5G44600.1	1002		S-adenosyl-L-methionine-dependent methyltransferases superfamily protein	12.1765	9.70217	9.00684	5.28929	6.53472	7.95885	9.73123	6.80911	7.4593	5.31258	7.38789	6.54779	5.93578	8.91127	11.313	4.90616	6.37689	8.35368	8.80683	9.79103	11.8489	7.6788	6.6058	7.52231	.	10.2952	6.59429	7.99988	6.41609	8.72	6.54557	10.1489	7.26897	.	.	0.145821	0.431132	0.244005	0.167764
AT5G44610.1	507	MAP18, PCAP2	microtubule-associated protein 18	0	0.279123	0.36285	0	0.235464	0	0	0	0	0	0.415622	0	0	0	0	0.278009	0	0	0	0	0	0	0	0	.	0.213991	0.078488	0	0.138541	0	0.0926697	0	0	.	.	NA	NA	NA	NA
AT5G44620.1	1560	CYP706A3	cytochrome P450, family 706, subfamily A, polypeptide 3	0	0	0	0	0	0	0	0	0	0	0	0	0	0	0	0	0	0	0	0.098198	0	0	0	0	.	0	0	0	0	0	0	0.0327327	0	.	.	NA	NA	NA	NA
AT5G44630.1	1674		Terpenoid cyclases/Protein prenyltransferases superfamily protein	0	0	0	0	0	0	0	0	0	0	0	0	0	0	0	0	0	0	0	0	0	0	0	0	.	0	0	0	0	0	0	0	0	.	.	NA	NA	NA	NA
AT5G44635.1	2496	MCM6	minichromosome maintenance (MCM2/3/5) family protein	0.919438	0.89317	1.05407	0.913933	0.570085	1.20121	0.758886	0.340102	0.904717	0.741592	0.641206	0.839693	0.387507	1.14369	0.449861	1.80281	1.25792	1.17194	1.79714	1.21567	1.93021	1.61688	1.78073	1.37485	.	0.955559	0.895074	0.667902	0.74083	0.660354	1.41089	1.64768	1.59082	.	.	0.764985	0.941826	-0.0939912	0.314414
AT5G44640.1	1524	BGLU13	beta glucosidase 13	0	0	0	0	0	0	0	0	0	0	0	0	0	0	0	0	0	0	0	0	0	0	0	0	.	0	0	0	0	0	0	0	0	.	.	NA	NA	NA	NA
AT5G44650.1	843	CEST, AtCEST	Encodes a chloroplast protein that induces tolerance to multiple environmental stresses and reduces photooxidative damage.	84.0758	90.3258	77.3008	71.2094	79.7012	71.4961	59.9295	61.8732	66.8033	55.2479	62.4812	56.1333	47.8167	54.5821	54.6905	51.1667	44.0301	44.4975	75.1176	74.8658	71.2357	87.1549	102.015	88.8238	.	83.9008	74.1355	62.8687	57.9541	52.3631	46.5648	73.7397	92.6646	.	.	9.06481e-07	1.67727e-05	-0.317943	0.064742
AT5G44660.1	1272		unknown protein; BEST Arabidopsis thaliana protein match is: unknown protein (TAIR:AT4G20190.1); Has 944 Blast hits to 462 proteins in 141 species: Archae - 2; Bacteria - 370; Metazoa - 161; Fungi - 102; Plants - 64; Viruses - 6; Other Eukaryotes - 239 (source: NCBI BLink).	16.1455	13.4717	15.0338	7.96117	10.0059	7.79853	5.94675	7.68955	7.35736	11.8565	11.8958	12.0017	11.6521	10.5664	11.6492	10.6089	6.33392	10.9703	12.6514	12.1501	14.5058	8.76787	8.12755	9.46579	.	14.8837	8.58853	6.99789	11.918	11.2892	9.30436	13.1024	8.78707	.	.	0.0100599	0.0626628	0.301132	0.117001
AT5G44670.1	1560		Domain of unknown function (DUF23)	6.29426	7.52837	8.16977	3.54825	2.90857	3.76271	2.22032	2.44279	1.80977	5.74345	6.74207	4.6568	3.7636	4.54964	4.84554	4.07458	2.4427	3.11324	12.3825	12.8657	10.5896	17.3784	13.9622	16.9338	.	7.3308	3.40651	2.15763	5.7141	4.38626	3.21017	11.9459	16.0915	.	.	0.0110533	0.0674304	-0.388556	0.152914
AT5G44680.1	1062		DNA glycosylase superfamily protein	22.7761	28.5402	26.9346	19.5814	17.0818	17.8887	29.9219	26.412	23.5947	8.37037	9.86232	10.6438	12.7912	12.6693	13.6744	13.8363	15.7064	15.2797	25.7194	28.4768	18.4958	43.4305	38.4148	53.2944	.	26.0836	18.184	26.6428	9.62551	13.045	14.9408	24.2307	45.0466	.	.	1.98747e-12	7.89839e-11	-0.725874	0.103175
AT5G44690.1	1989		unknown protein; BEST Arabidopsis thaliana protein match is: unknown protein (TAIR:AT4G20160.1); Has 30201 Blast hits to 17322 proteins in 780 species: Archae - 12; Bacteria - 1396; Metazoa - 17338; Fungi - 3422; Plants - 5037; Viruses - 0; Other Eukaryotes - 2996 (source: NCBI BLink).	0	0	0	0	0	0	0	0	0	0	0	0	0	0	0	0	0	0	0	0	0	0	0	0	.	0	0	0	0	0	0	0	0	.	.	NA	NA	NA	NA
AT5G44700.1	3759	EDA23, GSO2	Leucine-rich repeat transmembrane protein kinase	0	0.042232	0	0	0	0	0	0	0.041019	0	0	0	0	0	0	0	0	0	0	0	0	0	0	0	.	0.0140773	0	0.013673	0	0	0	0	0	.	.	NA	NA	NA	NA
AT5G44710.1	309		CONTAINS InterPro DOMAIN/s: Ribosomal protein S27/S33, mitochondrial (InterPro:IPR013219); Has 101 Blast hits to 101 proteins in 55 species: Archae - 0; Bacteria - 0; Metazoa - 8; Fungi - 59; Plants - 26; Viruses - 0; Other Eukaryotes - 8 (source: NCBI BLink).	11.2229	33.8318	14.6173	26.7044	16.7815	19.5104	24.9076	22.1674	30.439	13.59	29.1279	25.8256	23.5217	19.7762	25.3414	24.9977	33.4239	31.9818	34.7965	26.7978	31.2908	32.1022	22.8862	34.7667	.	19.8907	20.9987	25.838	22.8478	22.8798	30.1344	30.9617	29.9184	.	.	0.951187	1	-0.0165126	0.269741
AT5G44720.1	927		Molybdenum cofactor sulfurase family protein	59.0326	67.0167	62.2273	85.9579	72.0478	82.2639	54.4805	52.2298	49.4492	78.6763	67.8632	63.8153	89.3866	91.7547	87.0877	99.1025	99.8805	85.8658	72.7868	79.0893	64.5816	51.4021	60.1368	52.6785	.	62.7589	80.0899	52.0532	70.1182	89.4096	94.9496	72.1526	54.7391	.	.	0.00634409	0.043171	0.18252	0.0668706
AT5G44720.2	693		Molybdenum cofactor sulfurase family protein	0	0	0	0	0	0	0	0	4.28474	0	0	1.51464	0	0	0	0.863789	0	1.54436	0	0	0	0	0	0	.	0	0	1.42825	0.50488	0	0.802717	0	0	.	.	1	1	-7.25195e-16	0.878355
AT5G44730.2	768		Haloacid dehalogenase-like hydrolase (HAD) superfamily protein	13.2347	7.05415	8.95008	8.70511	9.83945	8.53894	10.4144	10.1499	11.7915	13.931	15.8327	15.2114	15.2327	17.0456	12.1633	8.86592	13.9439	10.0602	12.0378	9.87004	9.704	11.4497	10.7167	10.9228	.	9.74631	9.02783	10.7853	14.9917	14.8139	10.9567	10.5373	11.0297	.	.	0.455522	0.770428	-0.121622	0.162979
AT5G44740.1	1767	POLH	Y-family DNA polymerase H	1.76271	0	1.95029	0	0	0	0	0	1.40033	0	1.44503	0	0	0	0	2.50634	0	0	0	0	0	0	0	0	.	1.23767	0	0.466778	0.481675	0	0.835447	0	0	.	.	1	1	-5.43896e-16	1.30644
AT5G44740.2	2019	POLH	Y-family DNA polymerase H	0.487151	2.03591	0	1.03597	1.56717	1.93532	0.857437	1.39322	0	1.6217	0.92588	2.12013	1.90283	2.42535	1.87455	0	1.75797	2.34747	2.24358	1.93091	2.37423	2.12097	2.55846	2.4742	.	0.841019	1.51282	0.750217	1.5559	2.06758	1.36848	2.18291	2.38454	.	.	0.848449	0.976163	-0.203816	1.06655
AT5G44750.1	3306	REV1, ATREV1	DNA-directed DNA polymerases	1.33139	12.3282	0	6.65906	1.95274	3.24518	8.2248	7.38976	0	4.76003	8.97235	10.991	8.47378	6.53533	13.7696	4.01885	7.16076	9.42253	6.69747	3.02679	7.90114	4.86997	5.84039	8.12742	.	4.55319	3.95233	5.20485	8.24112	9.59289	6.86738	5.87513	6.27926	.	.	0.869083	0.98127	-0.231738	1.40598
AT5G44750.2	3318	REV1, ATREV1	DNA-directed DNA polymerases	13.5791	0	12.9979	3.86082	9.96932	6.78229	1.77867	2.83201	9.96617	10.0092	6.37602	5.45531	10.3369	11.3426	6.09074	11.2436	6.57126	7.18248	7.35994	12.6226	5.96345	6.01375	6.99867	3.6623	.	8.859	6.87081	4.85895	7.28016	9.25675	8.33245	8.64867	5.55824	.	.	0.780683	0.948889	0.314305	1.12885
AT5G44760.1	1437		C2 domain-containing protein	0	0	0	0	0	0	0	0	0	0	0	0	0	0	0	0	0	0	0	0	0	0	0	0	.	0	0	0	0	0	0	0	0	.	.	NA	NA	NA	NA
AT5G44770.1	1626		Cysteine/Histidine-rich C1 domain family protein	0	0	0	0	0	0	0	0	0	0	0	0	0	0	0	0	0	0	0	0	0	0	0	0	.	0	0	0	0	0	0	0	0	.	.	NA	NA	NA	NA
AT5G44780.1	2172		unknown protein; BEST Arabidopsis thaliana protein match is: unknown protein (TAIR:AT4G20020.2); Has 9661 Blast hits to 6233 proteins in 635 species: Archae - 4; Bacteria - 1116; Metazoa - 4251; Fungi - 1510; Plants - 1359; Viruses - 43; Other Eukaryotes - 1378 (source: NCBI BLink).	1.34155	1.16094	1.49678	0.262732	0.636229	0.855048	0.349508	0.744318	0.419283	0.946707	1.49557	2.31406	3.07801	1.1817	3.41439	2.18354	1.915	1.63071	1.90005	2.6472	2.67612	2.08426	1.30849	2.14117	.	1.33309	0.58467	0.50437	1.58544	2.55803	1.90975	2.40779	1.84464	.	.	0.594216	0.859284	0.161513	0.303175
AT5G44785.1	1323	OSB3	organellar single-stranded DNA binding protein 3	16.1345	18.1317	17.5982	12.1657	12.7297	14.6389	12.51	11.388	14.2013	13.3555	13.5634	12.097	10.8885	14.7778	14.2591	14.2795	13.1149	13.4462	21.299	20.8314	18.8947	20.0273	20.2299	19.6024	.	17.2881	13.1781	12.6998	13.0053	13.3085	13.6135	20.3417	19.9532	.	.	0.312725	0.65222	-0.103261	0.102288
AT5G44785.2	1329	OSB3	organellar single-stranded DNA binding protein 3	1.15837	0.405133	0	0	1.30114	0	0.41662	0	0	0	1.49329	0	0.488309	0	0	0	0	0	0.78818	0	0.231788	0.208618	0.693902	0.186612	.	0.521168	0.433715	0.138873	0.497763	0.16277	0	0.339989	0.363044	.	.	0.645229	0.884702	-0.497654	1.08092
AT5G44790.1	3006	RAN1, HMA7	copper-exporting ATPase / responsive-to-antagonist 1 / copper-transporting ATPase (RAN1)	14.5858	15.9378	13.4659	17.3051	17.8367	18.8591	18.1657	16.5885	15.5176	23.5999	28.7139	25.7808	29.1124	30.9381	30.034	28.4904	23.7599	27.4321	15.8264	16.2869	16.1716	14.0143	14.1044	16.3567	.	14.6632	18.0003	16.7573	26.0316	30.0282	26.5608	16.095	14.8252	.	.	0.859416	0.978325	0.0102705	0.0579871
AT5G44800.1	6672	CHR4, PKR1	chromatin remodeling 4	6.54756	7.46247	5.81363	7.3209	5.71778	6.8118	6.16283	6.67425	6.0533	7.19417	7.12821	6.85759	9.3774	10.2089	8.9697	8.55623	7.32174	8.51766	7.87694	6.43159	6.66929	6.75986	5.21774	6.69969	.	6.60789	6.61683	6.29679	7.05999	9.51868	8.13188	6.99261	6.22576	.	.	0.777171	0.947162	0.0234857	0.0829862
AT5G44820.1	1104		Nucleotide-diphospho-sugar transferase family protein	18.9645	13.3119	14.3999	13.0923	11.9942	13.0496	7.5098	5.87267	6.25058	36.5657	29.4939	32.1673	20.7637	21.8854	19.6145	18.6017	17.3152	18.7874	8.86399	8.06029	6.41106	5.57927	4.62707	5.5494	.	15.5588	12.7121	6.54435	32.7423	20.7545	18.2348	7.77845	5.25191	.	.	0.0759969	0.284645	0.254625	0.143499
AT5G44830.1	999		Pectin lyase-like superfamily protein	0	0	0	0	0	0	0	0	0	0	0	0	0	0	0	0	0	0	0	0	0	0	0	0	.	0	0	0	0	0	0	0	0	.	.	NA	NA	NA	NA
AT5G44840.1	1146		Pectin lyase-like superfamily protein	0	0	0	0	0	0	0	0	0	0	0	0	0	0	0	0	0	0	0	0	0	0	0	0	.	0	0	0	0	0	0	0	0	.	.	NA	NA	NA	NA
AT5G44850.1	996		Protein with RNI-like/FBD-like domains	0	0	0	0	0	0	0	0	0	0	0	0	0	0	0	0	0	0	0	0	0	0	0	0	.	0	0	0	0	0	0	0	0	.	.	NA	NA	NA	NA
AT5G44860.1	966		unknown protein; BEST Arabidopsis thaliana protein match is: unknown protein (TAIR:AT4G19950.1); Has 233 Blast hits to 227 proteins in 25 species: Archae - 0; Bacteria - 13; Metazoa - 1; Fungi - 0; Plants - 216; Viruses - 0; Other Eukaryotes - 3 (source: NCBI BLink).	20.7175	16.9385	14.4208	31.9793	20.5444	20.7547	17.0921	13.3537	16.3727	19.0816	21.9765	20.6144	25.5759	28.4945	29.1032	24.0081	19.1059	26.2114	17.1683	14.6713	16.3817	21.2704	20.7635	20.1076	.	17.3589	24.4261	15.6062	20.5575	27.7245	23.1084	16.0738	20.7138	.	.	0.00946312	0.0597724	-0.341514	0.131612
AT5G44870.1	3513	LAZ5	Disease resistance protein (TIR-NBS-LRR class) family	18.8589	18.9618	16.8855	19.7831	19.4772	20.3943	10.2814	11.2656	11.1972	18.0605	19.0732	19.4568	20.6182	22.2999	19.9104	17.6019	14.3056	16.7107	13.3126	10.6882	10.9754	7.69043	8.5493	8.40664	.	18.2354	19.8849	10.9147	18.8635	20.9428	16.2061	11.6587	8.21546	.	.	0.000983873	0.00904577	0.212798	0.0645801
AT5G44894.1	153		unknown protein; Has 30201 Blast hits to 17322 proteins in 780 species: Archae - 12; Bacteria - 1396; Metazoa - 17338; Fungi - 3422; Plants - 5037; Viruses - 0; Other Eukaryotes - 2996 (source: NCBI BLink).	0	0	0	0	0	0	0	0	0	0	0	0	0	0	0	0	0	0	0	0	0	0	0	0	.	0	0	0	0	0	0	0	0	.	.	NA	NA	NA	NA
AT5G44900.1	759		Toll-Interleukin-Resistance (TIR) domain family protein	0	0	0	0	0	0	0	0	0	0	0	0	0	0	0	0	0	0	0	0	0	0	0	0	.	0	0	0	0	0	0	0	0	.	.	NA	NA	NA	NA
AT5G44910.1	726		Toll-Interleukin-Resistance (TIR) domain family protein	3.36687	1.92631	1.14397	7.6989	6.56086	8.87618	2.21903	1.72227	2.70482	7.69749	8.66334	6.12546	11.4317	14.1302	15.6968	2.65709	3.33127	2.82742	0.826732	0	0.873036	1.02237	0.55777	1.33918	.	2.14572	7.71198	2.21537	7.49543	13.7529	2.93859	0.566589	0.973107	.	.	0.0391056	0.176941	-0.807204	0.391263
AT5G44920.1	768		Toll-Interleukin-Resistance (TIR) domain family protein	0	0	0	0	0	0	0	0.225095	0	3.18342	2.76414	1.38784	1.1329	0	1.64417	2.09973	0	0.404215	0.495803	0	0	0	0	0	.	0	0	0.0750317	2.44513	0.92569	0.834648	0.165268	0	.	.	0.476051	0.785131	0.537908	0.754781
AT5G44920.2	729		Toll-Interleukin-Resistance (TIR) domain family protein	0	0	0	0	0	0	0	0	0	0	0	0	0	0.443597	0	0	0.677027	0	0	0	0	0	0	0	.	0	0	0	0	0.147866	0.225676	0	0	.	.	NA	NA	NA	NA
AT5G44930.1	1332	ARAD2	Exostosin family protein	8.93047	9.54158	9.63229	7.84399	7.31528	6.71206	8.1008	6.07759	6.52674	7.59767	8.63785	8.3917	9.88622	13.7723	13.2802	8.87683	9.53633	9.53541	12.1395	13.5716	12.1524	12.2618	13.1352	12.4336	.	9.36811	7.29044	6.90171	8.20907	12.3129	9.31619	12.6212	12.6102	.	.	0.358247	0.695287	-0.114329	0.124445
AT5G44940.1	1134		F-box/RNI-like superfamily protein	0	0	0	0	0	0	0	0	0	0	0	0	0	0	0	0	0.250124	0	0	0	0	0	0	0	.	0	0	0	0	0	0.0833747	0	0	.	.	NA	NA	NA	NA
AT5G44950.1	1317		F-box/RNI-like/FBD-like domains-containing protein	0	0	0	0	0	0	0	0	0	0	0	0	0	0	0	0	0	0	0	0	0	0	0	0	.	0	0	0	0	0	0	0	0	.	.	NA	NA	NA	NA
AT5G44960.1	1251		F-box/RNI-like/FBD-like domains-containing protein	0	0	0	0	0	0	0	0	0	0	0	0	0	0	0	0	0	0	0	0	0	0	0	0	.	0	0	0	0	0	0	0	0	.	.	NA	NA	NA	NA
AT5G44970.1	1170		Protein with RNI-like/FBD-like domains	0	0	0	0	0	0	0	0	0	0	0	0	0	0	0	0	0	0	0	0	0	0	0	0	.	0	0	0	0	0	0	0	0	.	.	NA	NA	NA	NA
AT5G44973.1	309		Encodes a defensin-like (DEFL) family protein.	0	0	0	0	0	0	0	0	1.17073	0	0	0	0	0	0	0	0	0	0	0	0	0	0	0	.	0	0	0.390243	0	0	0	0	0	.	.	NA	NA	NA	NA
AT5G44980.1	1308		F-box/RNI-like/FBD-like domains-containing protein	1.17099	0.171825	0.280444	0.570431	0.171821	0.991561	0.519518	0.152542	0.339422	0.715238	1.34041	1.38651	1.28467	1.29101	2.97264	2.11933	0.900423	0.849309	0.177215	0.791969	0.261316	0.362162	0	0.463792	.	0.541087	0.577938	0.337161	1.14739	1.84944	1.28969	0.410167	0.275318	.	.	0.560866	0.839555	0.371592	0.638962
AT5G44990.1	1053		Glutathione S-transferase family protein	0	0.19304	0	0	0	0.275054	0	0	0	4.17812	0.950543	4.32646	1.36065	1.60605	0	2.33357	0	1.41012	0	0	0	0	0.123983	0	.	0.0643467	0.0916847	0	3.15171	0.9889	1.2479	0	0.0413277	.	.	0.689018	0.908438	-0.311251	0.777762
AT5G44990.3	804		Glutathione S-transferase family protein	0	0	0.418305	0	0.520699	0	0	0	0.794334	0	5.35492	0	0	2.70324	3.62171	0	2.32456	5.14169	0.268459	0	0	0	0	0	.	0.139435	0.173566	0.264778	1.78497	2.10831	2.48875	0.0894863	0	.	.	0.738904	0.928958	0.367395	1.10228
AT5G45000.1	1260		Disease resistance protein (TIR-NBS-LRR class) family	2.45778	1.79082	3.21174	4.77881	3.94228	4.81973	2.03568	0.841795	1.74827	10.5051	12.5886	13.9928	5.40005	6.67324	7.16936	5.52308	6.37389	6.15295	0.53795	0.60852	0.425314	0.383143	0	0.454414	.	2.48678	4.51361	1.54192	12.3622	6.41421	6.01664	0.523928	0.279186	.	.	0.045001	0.195992	0.782616	0.390401
AT5G45010.1	222	ATDSS1(V), DSS1(V)	DSS1 homolog on chromosome V	120.861	99.2589	104.863	142.114	120.43	105.312	94.2527	112.869	164.839	286.06	221.647	241.435	194.016	257.332	259.472	226.122	202.197	184.512	126.789	62.5924	101.765	95.0395	103.844	71.5786	.	108.328	122.618	123.987	249.714	236.94	204.277	97.0487	90.154	.	.	0.96639	1	-0.00737207	0.174958
AT5G45020.1	978		Glutathione S-transferase family protein	4.241	5.96589	6.48809	4.84801	6.13193	4.88093	5.09224	4.31063	3.91153	3.40725	4.48737	4.61187	5.34567	6.0821	4.99644	5.86173	6.3338	5.06805	6.10816	4.14179	5.25585	6.397	3.13327	4.44006	.	5.56499	5.28696	4.43813	4.16883	5.47474	5.75453	5.1686	4.65678	.	.	0.845872	0.975372	0.0392658	0.201997
AT5G45030.1	1824		Trypsin family protein	13.5784	12.6946	12.0342	10.5772	13.9304	12.5934	9.13683	9.03951	8.55529	24.301	22.8556	23.6074	24.2126	20.25	19.1879	17.0306	16.7458	15.7001	9.8317	9.37163	9.72942	8.3984	8.89922	9.77865	.	12.7691	12.367	8.91055	23.588	21.2168	16.4922	9.64425	9.02543	.	.	0.76546	0.941926	-0.025941	0.0869573
AT5G45040.1	528		Cytochrome c	21.4017	18.8802	18.5273	10.7243	13.8203	16.1114	15.2842	14.1285	17.5034	13.5432	17.5406	10.0926	2.88367	7.75892	5.0186	9.74384	11.0773	11.311	26.8749	24.0308	22.9166	15.788	26.3797	20.896	.	19.6031	13.552	15.6387	13.7255	5.2204	10.7107	24.6074	21.0212	.	.	0.680457	0.905338	0.0877165	0.212987
AT5G45050.1	4119	TTR1, ATWRKY16, WRKY16	Disease resistance protein (TIR-NBS-LRR class)	7.28416	7.51652	6.13112	10.2092	8.45465	9.61114	6.06662	6.49071	7.0997	9.42966	10.4322	10.0899	11.9463	13.0523	14.0183	10.177	9.12206	9.8677	7.01617	7.39531	5.33672	5.58859	3.16981	5.84004	.	6.97727	9.42498	6.55234	9.98391	13.0056	9.72226	6.58273	4.86615	.	.	0.360029	0.696746	0.223708	0.244407
AT5G45050.2	4035	TTR1, ATWRKY16, WRKY16	Disease resistance protein (TIR-NBS-LRR class)	0.661363	0	0	0	0.656324	0	0.633122	0.700667	0	0	0	0.834893	0.603455	0	0	0	0	0	0.358479	0	1.15383	0	1.95182	0	.	0.220454	0.218775	0.444596	0.278298	0.201152	0	0.504103	0.650608	.	.	0.626425	0.875939	0.828107	1.70125
AT5G45060.1	3498		Disease resistance protein (TIR-NBS-LRR class) family	10.3578	9.52218	9.2884	15.0138	14.7102	16.1736	11.5857	9.48892	9.39237	13.168	15.289	15.0761	16.479	16.6464	18.3644	12.8963	12.5511	13.1901	11.4818	9.1516	9.476	6.35874	6.94598	7.60616	.	9.7228	15.2992	10.1557	14.511	17.1633	12.8792	10.0365	6.9703	.	.	0.00109819	0.00990331	0.237303	0.0727013
AT5G45070.1	1065	AtPP2-A8, PP2-A8	phloem protein 2-A8	0	0	0	0	0	0.117563	0	0	0	0.198069	0.263598	0.249693	0	0.123501	0	0.386044	0	0.125357	0	0	0	0	0	0	.	0	0.0391877	0	0.23712	0.041167	0.170467	0	0	.	.	NA	NA	NA	NA
AT5G45080.1	1179	AtPP2-A6, PP2-A6	phloem protein 2-A6	0.310556	0.671623	0.752196	0.292265	0.252079	0.192432	0.127836	0.460942	0.126891	0.472504	1.08312	0.596687	0.142605	0.300304	0.335648	0.462147	0.468181	0.508711	0.878233	0.139222	0.83155	0	1.11917	1.26774	.	0.578125	0.245592	0.238556	0.717436	0.259519	0.47968	0.616335	0.795637	.	.	0.841034	0.972828	0.131859	0.657417
AT5G45090.1	999	AtPP2-A7, PP2-A7	phloem protein 2-A7	0	0	0	0	0	0	0	0.153315	0	5.129	3.04435	1.49212	0.58555	0.803222	0.902542	2.48382	1.04543	2.88326	0	0.190349	0	0	0	0	.	0	0	0.051105	3.22182	0.763771	2.1375	0.0634497	0	.	.	0.568414	0.843959	0.389542	0.682941
AT5G45095.1	1185		unknown protein; FUNCTIONS IN: molecular_function unknown; INVOLVED IN: biological_process unknown; LOCATED IN: endomembrane system; BEST Arabidopsis thaliana protein match is: unknown protein (TAIR:AT4G08593.1); Has 25 Blast hits to 25 proteins in 2 species: Archae - 0; Bacteria - 0; Metazoa - 0; Fungi - 0; Plants - 25; Viruses - 0; Other Eukaryotes - 0 (source: NCBI BLink).	0	0	0	0	0	0.150371	0	0	0	0.27774	0	0.172083	0.245666	0.16624	0.285721	0	0.53057	0	0.209189	0	0	0	0	0	.	0	0.0501237	0	0.149941	0.232542	0.176857	0.0697297	0	.	.	NA	NA	NA	NA
AT5G45100.1	885		SBP (S-ribonuclease binding protein) family protein	25.1901	21.7813	20.4713	16.4883	23.6693	15.173	14.3165	13.8026	12.7443	44.0264	44.6963	36.1747	30.8831	20.4856	31.444	24.3431	24.5084	26.9505	28.0886	25.6912	19.9178	23.9747	13.4417	21.5929	.	22.4809	18.4435	13.6211	41.6325	27.6042	25.2673	24.5659	19.6698	.	.	0.658896	0.892811	0.150308	0.340495
AT5G45100.2	804		SBP (S-ribonuclease binding protein) family protein	0	0	0	0	0	0	0	0	0	0	0	0	0	11.0126	0	0	0	0	0	0	0	0	10.491	0	.	0	0	0	0	3.67088	0	0	3.497	.	.	NA	NA	NA	NA
AT5G45105.1	891	ZIP8	zinc transporter 8 precursor	0	0	0	0	0	0	0	0	0	0	0	0	0	0	0	0	0	0	0	0	0	0	0	0	.	0	0	0	0	0	0	0	0	.	.	NA	NA	NA	NA
AT5G45105.2	900	ZIP8	zinc transporter 8 precursor	0	0	0	0	0	0	0	0	0	0	0	0	0	0	0	0	0	0	0	0	0	0	0	0	.	0	0	0	0	0	0	0	0	.	.	NA	NA	NA	NA
AT5G45110.1	1761	NPR3, ATNPR3	NPR1-like protein 3	36.4484	34.4922	22.8673	14.9708	19.3562	16.2699	18.5229	17.689	15.2804	51.2892	52.0177	57.9444	34.0782	25.8388	34.27	49.2795	48.1351	48.9884	24.557	29.6806	26.7091	19.1621	22.0028	17.6855	.	31.2693	16.8656	17.1641	53.7504	31.3957	48.801	26.9822	19.6168	.	.	0.0508071	0.213293	0.200983	0.102904
AT5G45113.1	1245		mitochondrial transcription termination factor-related / mTERF-related	0	0	0	0	0	0	0	0	0	0	0	0	0	0	0	0	0	0	0	0	0	0	0	0	.	0	0	0	0	0	0	0	0	.	.	NA	NA	NA	NA
AT5G45120.1	1476		Eukaryotic aspartyl protease family protein	0	0	0	0	0	0	0	0	0	0	0	0	0	0	0	0	0	0	0	0	0	0	0	0	.	0	0	0	0	0	0	0	0	.	.	NA	NA	NA	NA
AT5G45130.1	603	ATRAB5A, ATRABF2A, RABF2A, RAB5A, RHA1, ATRAB-F2A, RAB-F2A	RAB homolog 1	63.3114	89.8249	55.2703	117.125	130.734	126.958	84.5089	88.0481	87.6365	127.168	114.198	135.32	142.718	129.382	138.385	121.433	120.541	120.222	64.6557	58.1515	63.9471	59.506	48.3655	56.139	.	69.4689	124.939	86.7311	125.562	136.828	120.732	62.2514	54.6702	.	.	0.413118	0.740316	0.0722957	0.0883359
AT5G45140.1	3486	NRPC2	nuclear RNA polymerase C2	3.99885	3.70077	2.88464	2.88764	2.96994	2.64	1.96946	1.39866	1.46786	5.01121	4.46344	5.62183	6.41929	6.58471	5.82584	5.08944	4.04267	5.36163	7.52498	6.50316	7.4834	4.30072	4.36393	3.92338	.	3.52808	2.83253	1.61199	5.03216	6.27661	4.83125	7.17051	4.19601	.	.	0.000133931	0.00158369	0.427425	0.111917
AT5G45150.1	2874	RTL3	RNAse THREE-like protein 3	0.53047	0.060192	0.480321	0.062469	0.112413	0.244578	0.112554	0.100671	0.344405	0.297878	0.051181	0.407018	0.69651	0.55655	0.403038	0.209829	0.374153	0.565008	0.109182	0.43235	0.133259	0.077466	0.146367	0.148102	.	0.356994	0.13982	0.185877	0.252026	0.552033	0.382997	0.22493	0.123978	.	.	0.659389	0.892917	0.274324	0.622392
AT5G45160.1	2505		Root hair defective 3 GTP-binding protein (RHD3)	6.77112	5.79233	4.51185	7.12264	6.76158	7.54795	7.32985	6.86393	6.34191	11.3422	8.9535	8.81901	10.8986	9.53831	12.489	10.3933	10.4467	7.97151	7.7581	6.3941	6.30484	8.0354	5.75907	5.95016	.	5.69177	7.14406	6.84523	9.70489	10.9753	9.60382	6.81902	6.58154	.	.	0.620875	0.874089	-0.0564044	0.114038
AT5G45170.1	1119		Haloacid dehalogenase-like hydrolase (HAD) superfamily protein	47.5799	41.8429	49.687	45.4706	36.4495	42.6975	34.3534	34.6112	31.5228	45.199	34.9436	32.7567	31.8016	36.6849	38.2167	30.3888	27.6258	29.744	49.7936	45.2214	42.0958	55.4418	55.3498	54.4178	.	46.3699	41.5392	33.4958	37.6331	35.5677	29.2529	45.7036	55.0698	.	.	0.000190448	0.00215949	-0.270265	0.0724306
AT5G45180.1	1380		Flavin-binding monooxygenase family protein	0	0	0	0	0	0	0	0	0	0.466616	0	0	0	0	0	0	0	0	0	0	0	0	0	0	.	0	0	0	0.155539	0	0	0	0	.	.	NA	NA	NA	NA
AT5G45190.1	1740		Cyclin family protein	15.5755	17.2254	14.0461	14.319	14.3143	15.0018	14.0169	15.6222	13.6827	16.6457	21.3916	17.8097	19.9623	22.6908	18.7955	17.8998	18.0699	19.5219	16.7185	15.8344	18.6792	14.3733	14.5094	15.508	.	15.6157	14.545	14.4406	18.6156	20.4829	18.4972	17.0774	14.7969	.	.	0.74209	0.930478	0.025419	0.0772411
AT5G45190.2	1773		Cyclin family protein	0	0	0	0	0	0	0	0	0	0	0	0	0	0	0	0	0	0	0	0	0	0	0	0	.	0	0	0	0	0	0	0	0	.	.	NA	NA	NA	NA
AT5G45200.1	3786		Disease resistance protein (TIR-NBS-LRR class) family	0	0	0	0	0	0	0	0	0	0	0	0	0	0	0	0	0	0	0	0	0	0	0	0	.	0	0	0	0	0	0	0	0	.	.	NA	NA	NA	NA
AT5G45210.1	2094		Disease resistance protein (TIR-NBS-LRR class) family	0	0	0	0	0	0	0	0	0	0	0	0	0	0	0	0	0	0	0	0	0	0	0	0	.	0	0	0	0	0	0	0	0	.	.	NA	NA	NA	NA
AT5G45220.1	1641		Disease resistance protein (TIR-NBS-LRR class) family	0	0.102077	0.306724	0	0	0.215154	0	0	0	0.126341	0	0	0.233653	0.079097	0.134406	0	0.125445	0.079876	0.095463	0	0	0.068914	0.065051	0	.	0.136267	0.071718	0	0.0421137	0.149052	0.0684403	0.031821	0.044655	.	.	NA	NA	NA	NA
AT5G45230.1	3696		Disease resistance protein (TIR-NBS-LRR class) family	0	0	0	0	0	0	0	0	0	0	0	0	0	0	0	0	0	0	0	0	0	0	0	0	.	0	0	0	0	0	0	0	0	.	.	NA	NA	NA	NA
AT5G45240.1	2439		Disease resistance protein (TIR-NBS-LRR class)	0	0	0	0.07442	0	0	0	0	0	0	0.063227	0	0.083342	0	0.096642	0	0.090044	0	0	0	0	0	0	0	.	0	0.0248067	0	0.0210757	0.0599947	0.0300147	0	0	.	.	NA	NA	NA	NA
AT5G45250.1	3654	RPS4	Disease resistance protein (TIR-NBS-LRR class) family	9.16965	6.71437	8.10764	10.3614	11.8218	11.7277	10.7697	10.3381	8.63316	11.8911	12.7155	14.6432	17.903	18.2797	19.515	16.4105	17.5335	18.4275	6.79945	6.79266	5.84759	3.73382	3.8839	4.51539	.	7.99722	11.3036	9.91367	13.0833	18.5659	17.4572	6.4799	4.04437	.	.	9.95117e-06	0.000151499	0.344996	0.0780846
AT5G45260.1	3867	RRS1, ATWRKY52, SLH1	Disease resistance protein (TIR-NBS-LRR class)	6.13223	5.77158	4.91904	8.22807	8.01466	7.15277	5.08038	5.0861	5.03355	6.02316	5.45572	6.34632	8.80276	9.4801	7.80934	7.09879	6.54435	6.12797	4.25274	3.92616	3.33803	3.54552	3.31612	4.09343	.	5.60762	7.7985	5.06668	5.94173	8.6974	6.59037	3.83897	3.65169	.	.	0.526915	0.818622	-0.0614622	0.0971394
AT5G45260.2	3564	RRS1, ATWRKY52, SLH1	Disease resistance protein (TIR-NBS-LRR class)	0	0	0	0	0	0	0	0	0	0	0	0	0	0	0	0	0	0	0	0	0	0	0.430295	0	.	0	0	0	0	0	0	0	0.143432	.	.	NA	NA	NA	NA
AT5G45275.1	1713		Major facilitator superfamily protein	1.69559	1.77381	2.89875	1.86811	0.881464	2.21321	2.41449	2.25875	2.65778	4.68697	3.5989	3.28145	5.69358	4.59317	3.8426	4.18945	5.54525	3.52611	3.16418	2.11556	2.98658	3.62161	2.8578	3.44261	.	2.12271	1.65426	2.44367	3.85577	4.70978	4.42027	2.75544	3.30734	.	.	0.208132	0.529083	-0.271963	0.216064
AT5G45280.1	1113		Pectinacetylesterase family protein	0	0.914838	0	0	0	0	0	0	0.292572	0	0	0	0	0	0	0	0	0	0	0	0	0	0	0	.	0.304946	0	0.097524	0	0	0	0	0	.	.	NA	NA	NA	NA
AT5G45280.2	1176		Pectinacetylesterase family protein	59.17	58.485	57.4665	51.7439	43.4991	50.4462	22.5987	20.9638	16.2396	29.9027	23.4625	20.6949	19.8581	22.7495	21.2393	12.7839	10.9243	11.1752	34.3528	30.6054	31.2699	33.7727	31.5804	26.1328	.	58.3739	48.5631	19.9341	24.6867	21.2823	11.6278	32.076	30.4953	.	.	0.957277	1	-0.00485008	0.0905363
AT5G45290.1	1638		RING/U-box superfamily protein	12.8707	9.79977	10.9535	12.3301	10.0077	10.2835	10.4879	10.1	8.07441	13.758	12.385	10.5317	12.2939	12.367	13.4324	11.7512	11.3833	13.1817	8.15671	8.70552	7.82314	8.06026	9.84695	9.31821	.	11.208	10.8738	9.55413	12.2249	12.6978	12.1054	8.22846	9.07514	.	.	0.061987	0.246721	-0.204109	0.10936
AT5G45290.2	1641		RING/U-box superfamily protein	0	0	0	0	0	0	0	0	0	0	0	0	0	0	0	0	0	0	0	1.53466	0	0	0	0	.	0	0	0	0	0	0	0.511553	0	.	.	NA	NA	NA	NA
AT5G45300.1	2070	BMY2, BAM8	beta-amylase 2	2.69807	5.48521	5.0473	0	4.40196	4.36333	4.62646	2.57792	6.61377	3.787	5.79844	4.35696	7.75113	4.70616	8.27449	5.71022	6.51373	5.87509	5.8476	7.76513	4.50074	4.91827	7.41626	4.30631	.	4.41019	2.92176	4.60605	4.64746	6.91059	6.03302	6.03782	5.54695	.	.	0.975599	1	-0.0257774	0.842747
AT5G45300.2	2064	BMY2, BAM8	beta-amylase 2	4.25249	3.64886	0.826778	4.66904	0	0	0.589778	2.1632	0	0.862039	0.517351	0.694039	0.680187	0.796651	0	0.516136	0	0	1.62901	0.683307	2.692	2.68056	0	3.42692	.	2.90938	1.55635	0.917659	0.691143	0.492279	0.172045	1.66811	2.03582	.	.	0.646047	0.885093	0.670472	1.45989
AT5G45310.1	1059		unknown protein; LOCATED IN: endomembrane system; EXPRESSED IN: stem, inflorescence meristem, root, leaf; EXPRESSED DURING: LP.04 four leaves visible; Has 30201 Blast hits to 17322 proteins in 780 species: Archae - 12; Bacteria - 1396; Metazoa - 17338; Fungi - 3422; Plants - 5037; Viruses - 0; Other Eukaryotes - 2996 (source: NCBI BLink).	8.10871	6.41541	6.91554	4.36203	2.6245	4.58306	6.74871	9.44165	7.53733	5.14206	9.21081	7.17157	9.53357	7.39973	7.57215	5.3315	4.81845	4.88187	7.25353	9.61494	8.00046	3.79942	4.64282	5.23848	.	7.14655	3.85653	7.90923	7.17481	8.16848	5.01061	8.28965	4.56024	.	.	0.0051517	0.0365294	0.503517	0.179995
AT5G45320.1	597		FUNCTIONS IN: molecular_function unknown; INVOLVED IN: biological_process unknown; LOCATED IN: endomembrane system; EXPRESSED IN: inflorescence meristem, root, flower; EXPRESSED DURING: petal differentiation and expansion stage; CONTAINS InterPro DOMAIN/s: Late embryogenesis abundant protein, group 2 (InterPro:IPR004864); BEST Arabidopsis thaliana protein match is: unknown protein (TAIR:AT3G26350.1); Has 253 Blast hits to 253 proteins in 16 species: Archae - 0; Bacteria - 0; Metazoa - 0; Fungi - 0; Plants - 253; Viruses - 0; Other Eukaryotes - 0 (source: NCBI BLink).	0	0	0.656286	0.50465	0	0.666002	0.418225	0	0	0	0	0	0.476943	0	1.24428	0	1.16729	0	0.374357	0.391441	0	0	0	0	.	0.218762	0.390217	0.139408	0	0.573741	0.389098	0.255266	0	.	.	NA	NA	NA	NA
AT5G45330.1	1716	DCP5-L	decapping 5-like	2.98962	2.60244	1.74006	2.42581	1.74098	2.41308	3.07983	2.51311	2.96697	2.0142	2.1469	1.56212	2.25569	2.22385	1.37581	2.26706	2.78803	1.51889	1.82257	2.70151	2.72313	2.44405	1.63404	2.00169	.	2.44404	2.19329	2.8533	1.90774	1.95178	2.19133	2.41574	2.02659	.	.	0.724624	0.923397	0.0821434	0.233173
AT5G45340.1	1392	CYP707A3	cytochrome P450, family 707, subfamily A, polypeptide 3	17.5058	13.8594	18.7451	17.498	16.7071	15.9362	6.2978	5.70434	5.1936	16.6787	16.6632	14.9603	13.4545	16.6427	18.5992	3.14494	0.655967	2.82461	20.2518	15.6852	12.7684	4.7113	4.30098	4.39061	.	16.7034	16.7138	5.73191	16.1007	16.2321	2.20851	16.2351	4.46763	.	.	3.73618e-05	0.000497157	1.14512	0.277725
AT5G45340.2	1341	CYP707A3	cytochrome P450, family 707, subfamily A, polypeptide 3	3.71064	2.6998	0	0	0	0	0	0.372893	0	0.951827	1.21796	0.346576	2.12411	1.34002	0	0	1.23389	0	0	0.500084	0.288237	0	0	0.742219	.	2.13682	0	0.124298	0.838788	1.15471	0.411297	0.262774	0.247406	.	.	0.723029	0.922647	0.411298	1.1605
AT5G45350.1	534		proline-rich family protein	129.554	183.649	162.775	183.845	149.738	169.506	158.361	143.474	163.768	169.881	214.581	242.616	223.004	222.454	209.52	155.82	198.094	173.435	119.812	132.268	122.949	150.197	134.021	131.262	.	158.659	167.696	155.201	209.026	218.326	175.783	125.01	138.494	.	.	0.0101157	0.0628964	-0.189385	0.0736376
AT5G45360.1	951		F-box family protein	36.2648	36.0234	39.3068	25.0876	38.7216	31.4695	37.6774	38.6778	36.0931	54.4886	51.8339	52.5199	65.4379	57.5824	62.4908	55.6288	47.9483	48.252	37.2875	35.9134	31.865	31.3019	28.5146	27.5296	.	37.1984	31.7595	37.4828	52.9475	61.837	50.6097	35.0219	29.1154	.	.	0.276421	0.617672	0.0860945	0.0791023
AT5G45370.1	1074		nodulin MtN21 /EamA-like transporter family protein	0	0.295306	0	0	0.43802	0	0	0	0	0	0	0	0	0	0	0	0	0	0	0	0	0	0	0	.	0.0984353	0.146007	0	0	0	0	0	0	.	.	NA	NA	NA	NA
AT5G45370.2	1146		nodulin MtN21 /EamA-like transporter family protein	8.83674	3.54339	6.88168	10.5972	6.22657	6.0818	4.86866	4.852	5.77117	12.4901	8.5789	11.1589	7.77928	7.24121	7.11606	10.9716	8.39366	10.6549	4.92281	5.9261	4.94425	3.38736	4.13297	4.62818	.	6.4206	7.6352	5.16394	10.7426	7.37885	10.0067	5.26439	4.0495	.	.	0.479384	0.787875	0.197897	0.279795
AT5G45370.3	966		nodulin MtN21 /EamA-like transporter family protein	0	0	0	0	0	0	0	0	0	0	0	0	0	0	0	0	0	0	0	0	0	0	0	0	.	0	0	0	0	0	0	0	0	.	.	NA	NA	NA	NA
AT5G45380.1	2115	ATDUR3, DUR3	solute:sodium symporters;urea transmembrane transporters	3.54151	4.4079	4.48715	6.9509	7.97797	7.3142	8.20273	8.57988	6.55723	77.4686	83.8067	86.6623	70.3526	67.7455	69.03	59.5076	58.8189	63.3098	6.29618	5.69792	6.96006	2.86634	3.29446	2.85532	.	4.14552	7.41436	7.77994	82.6459	69.0427	60.5454	6.31805	3.00537	.	.	5.13309e-12	1.93589e-10	0.652326	0.0945147
AT5G45390.1	879	CLPP4, NCLPP4	CLP protease P4	182.176	199.977	165.315	211.991	228.57	233.681	223.481	224.994	205.795	202.89	188.061	187.585	189.132	205.367	187.813	224.82	198.658	198.359	241.739	254.835	216.488	247.371	188.185	230.145	.	182.489	224.747	218.09	192.845	194.104	207.279	237.687	221.9	.	.	0.446395	0.764231	-0.0374738	0.0492144
AT5G45400.1	2562	RPA70C, ATRPA70C	Replication factor-A protein 1-related	0.826693	1.14613	0.441883	1.03094	0.850087	1.02756	0.967527	0.72581	0.929753	0.611565	0.938661	1.28423	0.762671	0.827926	1.43094	0.591743	0.48836	1.48652	1.3215	1.46688	1.50395	1.32714	1.47901	0.908675	.	0.8049	0.969531	0.874363	0.944819	1.00718	0.855542	1.43078	1.23828	.	.	0.818251	0.964628	0.0670852	0.291934
AT5G45410.1	1029		unknown protein; BEST Arabidopsis thaliana protein match is: unknown protein (TAIR:AT4G25030.2); Has 124 Blast hits to 124 proteins in 34 species: Archae - 2; Bacteria - 31; Metazoa - 0; Fungi - 0; Plants - 91; Viruses - 0; Other Eukaryotes - 0 (source: NCBI BLink).	58.1601	56.7816	66.0304	61.3441	59.9405	68.4484	54.4072	51.5082	49.8095	93.962	87.4711	89.9288	87.8846	98.5054	89.5026	92.3107	90.1324	78.4215	77.7571	70.5574	64.2232	64.3666	60.7064	66.8989	.	60.3241	63.2443	51.9083	90.454	91.9642	86.9549	70.8459	63.9906	.	.	0.682057	0.905961	0.0248858	0.0607476
AT5G45420.1	930		Duplicated homeodomain-like superfamily protein	26.8102	29.1767	25.663	24.1097	24.4332	22.2875	17.1242	22.1584	23.217	27.9641	29.8784	29.867	40.071	37.8889	32.7671	30.1668	27.3821	33.6278	24.9519	27.4423	22.2355	22.2258	22.0298	22.5709	.	27.2166	23.6102	20.8332	29.2365	36.909	30.3922	24.8765	22.2755	.	.	0.991903	1	0.000978594	0.0964256
AT5G45428.1	126	CPuORF24	conserved peptide upstream open reading frame 24	12.2431	0	29.2346	42.727	45.7188	38.2951	37.3614	36.677	40.8691	62.5448	66.4941	24.2874	22.7199	24.1424	0	0	12.7872	33.179	8.92217	0	22.7347	43.7758	20.5084	13.758	.	13.8259	42.247	38.3025	51.1088	15.6208	15.322	10.5523	26.014	.	.	0.214561	0.537665	-0.872761	0.703204
AT5G45430.1	1500		Protein kinase superfamily protein	116.592	115.361	107.079	83.7663	91.5671	81.7761	76.4156	68.5414	71.6944	86.4488	101.147	102.534	113.837	114.898	106.154	97.3353	78.2767	91.5627	108.269	95.2826	103.197	99.5481	94.6402	106.381	.	113.011	85.7032	72.2172	96.7096	111.63	89.0582	102.249	100.19	.	.	0.160199	0.455746	-0.0728274	0.0518565
AT5G45430.2	1494		Protein kinase superfamily protein	2.53403	4.51276	2.94805	2.52305	3.07044	0.320516	0.413629	0	1.38042	1.06013	2.08401	2.49171	1.78234	1.80976	7.2691	0.449935	2.05012	1.78231	0.823888	1.71176	2.12859	2.09496	3.93624	1.69183	.	3.33161	1.97134	0.598017	1.87862	3.6204	1.42745	1.55475	2.57434	.	.	0.439643	0.759718	-0.587888	0.760728
AT5G45440.1	1041		P-loop containing nucleoside triphosphate hydrolases superfamily protein	0	0	0	0.178899	0.310955	0	0	0.141623	0.312505	0.795613	0	0.376959	0.537931	0.624514	1.24122	1.53339	0.573266	0.124859	0.312679	0	0.129162	0.117231	0.105768	0	.	0	0.163285	0.151376	0.390857	0.801222	0.743837	0.14728	0.074333	.	.	0.759607	0.938684	0.233569	0.763305
AT5G45450.1	651		Oligopeptide transporter OPT superfamily protein	0	0	0	0	0	0	0	0	0	0	0	0	0	0	0	0	0	0	0	0	0	0	0	0	.	0	0	0	0	0	0	0	0	.	.	NA	NA	NA	NA
AT5G45460.1	2112		unknown protein; BEST Arabidopsis thaliana protein match is: Protein of unknown function (DUF594) (TAIR:AT5G45470.1); Has 30201 Blast hits to 17322 proteins in 780 species: Archae - 12; Bacteria - 1396; Metazoa - 17338; Fungi - 3422; Plants - 5037; Viruses - 0; Other Eukaryotes - 2996 (source: NCBI BLink).	0.097941	0	0	0	0	0	0	0	0	0	0	0	0	0	0.207157	0.09208	0.097379	0.123085	0.071568	0	0	0	0.048328	0	.	0.032647	0	0	0	0.0690523	0.104181	0.023856	0.0161093	.	.	NA	NA	NA	NA
AT5G45469.1	219		unknown protein; LOCATED IN: endomembrane system; Has 30201 Blast hits to 17322 proteins in 780 species: Archae - 12; Bacteria - 1396; Metazoa - 17338; Fungi - 3422; Plants - 5037; Viruses - 0; Other Eukaryotes - 2996 (source: NCBI BLink).	0	2.65822	0	0	0	0	2.60661	0	2.55432	0	0	0	0	4.21535	6.69146	0	0	4.24382	0	5.83247	4.43604	0	1.83408	2.10191	.	0.886072	0	1.72031	0	3.6356	1.41461	3.42284	1.312	.	.	NA	NA	NA	NA
AT5G45470.1	2601		Protein of unknown function (DUF594)	15.3986	14.9673	13.568	14.7487	14.6126	14.6813	13.8797	10.8938	11.1308	31.1548	32.0007	30.4077	20.3825	22.7713	23.5092	21.6464	22.1035	22.3878	15.2407	13.393	14.9515	12.2992	11.2457	12.2181	.	14.6446	14.6809	11.9681	31.1877	22.221	22.0459	14.5284	11.921	.	.	0.15287	0.443115	0.0913953	0.0639366
AT5G45480.1	2634		Protein of unknown function (DUF594)	16.1226	15.489	12.9063	15.6292	15.0733	14.6861	11.0927	8.97429	9.87591	18.4433	20.2715	19.0928	11.4739	11.7908	12.9033	15.7463	14.0269	15.0152	11.9259	12.8427	11.641	10.05	10.9027	8.95627	.	14.8393	15.1295	9.98097	19.2692	12.056	14.9295	12.1365	9.96964	.	.	0.197682	0.514196	0.0919218	0.0713576
AT5G45490.1	1065		P-loop containing nucleoside triphosphate hydrolases superfamily protein	72.4373	74.4996	69.7302	78.6348	74.5684	72.7897	76.1276	80.8092	75.5681	80.8472	82.276	76.2918	40.3622	40.1791	45.2725	75.7719	67.4161	81.4666	60.1743	72.9361	75.9023	67.3314	72.0482	73.1003	.	72.2224	75.331	77.5016	79.805	41.9379	74.8849	69.6709	70.8266	.	.	0.0485409	0.206976	-0.113068	0.0573193
AT5G45500.1	2316		RNI-like superfamily protein	26.1926	24.7787	20.0591	39.3239	41.0123	39.3719	29.915	26.8753	29.3147	65.8432	61.9594	61.7321	48.2837	47.3974	51.7868	47.8514	45.2182	50.219	22.0226	17.986	17.5281	14.3762	15.6532	14.714	.	23.6768	39.9027	28.7017	63.1782	49.156	47.7629	19.1789	14.9145	.	.	0.0214903	0.113683	0.13606	0.0591755
AT5G45510.1	3669		Leucine-rich repeat (LRR) family protein	50.4847	52.6064	40.4845	99.734	94.2432	97.7214	55.0406	59.4421	54.868	105.843	110.961	119.884	78.6563	86.1707	88.4381	80.5586	79.8779	75.1665	50.0965	45.4095	41.2616	30.0763	30.4754	30.2249	.	47.8586	97.2329	56.4502	112.229	84.4217	78.5343	45.5892	30.2589	.	.	9.64699e-07	1.77631e-05	0.282418	0.0576516
AT5G45510.2	3633		Leucine-rich repeat (LRR) family protein	0	0.545636	2.36202	2.45457	2.71218	3.8991	0.523376	0.480857	2.71655	0.505713	4.05219	2.92386	2.29994	1.04613	2.4314	3.90932	1.28689	2.08384	0.470801	0.433961	1.25682	0.445604	1.24528	1.74522	.	0.969219	3.02195	1.24026	2.49392	1.92582	2.42668	0.720526	1.14537	.	.	0.626073	0.875836	-0.554232	1.13744
AT5G45520.1	3504		Leucine-rich repeat (LRR) family protein	0.214044	0.335636	0.443919	0.488809	0.804653	0.520337	0.370586	0.301639	0.274598	0.373135	0.271925	0.437097	0.561848	0.783822	0.231673	0.827389	0.307039	0.083225	0.474948	0.216937	0.193935	0.372787	0.309279	0.154031	.	0.3312	0.6046	0.315608	0.360719	0.525781	0.405884	0.295273	0.278699	.	.	0.847417	0.975937	-0.0817476	0.424851
AT5G45530.1	2397		Protein of unknown function (DUF594)	0.679005	0.542034	0.401109	0.50375	0.390029	0.519712	0.323224	0.518285	0.788789	0.418662	0.289917	0.605773	0.926007	0.734566	0.270576	0.716564	0.674283	0.58315	0.186735	0.557205	0.303528	0.315437	0.465102	0.128703	.	0.540716	0.471164	0.543433	0.438117	0.643716	0.657999	0.349156	0.303081	.	.	0.916043	0.995068	0.0486483	0.461473
AT5G45540.1	2412		Protein of unknown function (DUF594)	0.082638	0.332218	0.292774	0.485878	0.189063	0.319264	0.125315	0.111691	0.381208	0.487791	0.458302	0.271802	0.152813	0.256661	0.530383	0.077678	0.416096	0.259803	0.356631	0.135027	0.39604	0.30377	0.448993	0.370249	.	0.235877	0.331402	0.206071	0.405965	0.313286	0.251192	0.295899	0.374337	.	.	0.518149	0.813303	-0.393561	0.609039
AT5G45550.1	648		Mob1/phocein family protein	34.2855	38.0784	30.8382	51.9113	46.0985	46.5423	49.9992	45.2414	38.6369	92.9317	87.2437	89.6077	67.0701	81.158	98.6245	68.2502	85.1413	81.472	57.6223	41.8543	37.2225	43.172	48.4688	45.1447	.	34.4007	48.184	44.6259	89.9277	82.2842	78.2879	45.5664	45.5952	.	.	0.417413	0.743089	-0.0825798	0.101835
AT5G45560.1	2160		Pleckstrin homology (PH) domain-containing protein / lipid-binding START domain-containing protein	2.0136	2.13715	2.78001	2.34191	2.72686	3.06278	3.26803	2.95495	2.93246	2.07831	3.83271	1.61953	3.67976	3.02094	3.53832	2.59121	3.30559	2.79263	3.56084	2.78984	2.65088	2.59409	3.35955	2.94338	.	2.31026	2.71052	3.05181	2.51018	3.41301	2.89648	3.00052	2.96567	.	.	0.585545	0.854323	-0.0908941	0.166685
AT5G45570.1	2766		Ulp1 protease family protein	0.069741	0	0	0	0	0	0	0	0	0	0	0	0	0	0	0	0.140589	0	0	0	0	0	0	0.035574	.	0.023247	0	0	0	0	0.046863	0	0.011858	.	.	NA	NA	NA	NA
AT5G45573.1	588		unknown protein; Has 30201 Blast hits to 17322 proteins in 780 species: Archae - 12; Bacteria - 1396; Metazoa - 17338; Fungi - 3422; Plants - 5037; Viruses - 0; Other Eukaryotes - 2996 (source: NCBI BLink).	0	0.436437	0	0	0	0	0	0	0	0	0	0	0	0	0	0	0	0	0	0	0	0	0	0	.	0.145479	0	0	0	0	0	0	0	.	.	NA	NA	NA	NA
AT5G45580.1	795		Homeodomain-like superfamily protein	0.590805	0.483362	0.339872	0	0	0.181576	0.243081	0	0	0	0	0	0	0.380643	0.627985	0.288444	0.293172	0	0	0	0	0.877535	0.165297	0.491152	.	0.471346	0.0605253	0.081027	0	0.336209	0.193872	0	0.511328	.	.	NA	NA	NA	NA
AT5G45590.1	522		Ribosomal protein L35	11.4154	6.93308	9.9671	9.48898	4.45589	6.87748	7.78964	4.66906	5.11533	3.45247	6.48247	6.99867	7.51237	7.52059	8.9511	4.30098	7.30977	8.61702	11.3723	10.3453	10.2034	12.6619	10.7694	10.8174	.	9.43852	6.94078	5.85801	5.64454	7.99468	6.74259	10.6403	11.4163	.	.	0.53617	0.82526	-0.164882	0.266534
AT5G45600.1	807	GAS41, TAF14B	YEATS family protein	16.3079	13.272	15.1887	6.28676	11.6665	13.1269	10.1713	8.34692	5.5267	15.2358	14.7474	18.0381	16.2954	15.6519	16.3226	11.5493	18.2144	15.2029	13.4821	14.3961	13.9885	14.4244	12.9438	10.4816	.	14.9229	10.36	8.01496	16.0071	16.0899	14.9889	13.9556	12.6166	.	.	0.974242	1	0.00953617	0.295338
AT5G45600.2	804	GAS41	YEATS family protein	0	0	0	0	0	0	0.580581	0	3.87514	0	0	0	0.789665	1.29162	0	0	0	0.836987	0	0	0	0.526222	0	1.712	.	0	0	1.48524	0	0.693761	0.278996	0	0.746074	.	.	0.114841	0.371527	-1.51919	0.963464
AT5G45610.1	1941	SUV2	protein dimerizations	4.20244	4.26884	6.12606	4.10254	3.75423	2.61231	5.56423	4.93911	4.75715	4.09254	4.99163	3.45756	6.21742	4.68449	5.53392	4.89344	5.38866	5.71223	4.09887	4.45172	5.00558	3.33581	3.71462	4.51459	.	4.86578	3.48969	5.08683	4.18058	5.47861	5.33144	4.51872	3.85501	.	.	0.877886	0.984001	0.024246	0.1578
AT5G45620.1	1161		Proteasome component (PCI) domain protein	21.0443	17.8208	16.3598	22.1941	20.4491	19.5064	20.9777	21.4493	21.1803	29.4033	28.0968	23.0068	26.6453	35.8508	28.383	31.3405	34.7631	34.738	23.8641	25.4223	22.0641	24.4801	17.7874	22.0999	.	18.4083	20.7165	21.2025	26.8356	30.293	33.6139	23.7835	21.4558	.	.	0.885653	0.987193	0.0130222	0.0905529
AT5G45620.2	1053		Proteasome component (PCI) domain protein	0	0	0	0	0	1.20978	0.698016	0	0	0	0	0	0.597502	0.382081	0.827181	0	0	1.29282	0	0	0	0	0	0.54693	.	0	0.40326	0.232672	0	0.602255	0.430941	0	0.18231	.	.	NA	NA	NA	NA
AT5G45630.1	345		Protein of unknown function, DUF584	16.8764	10.3707	9.00424	1.05935	2.94514	1.40416	1.89614	4.34749	3.68492	12.31	5.61922	5.52271	3.41025	1.48777	8.29847	2.35723	1.10755	5.88196	6.09673	4.32541	4.58515	3.73472	10.0277	6.41047	.	12.0838	1.80288	3.30952	7.81732	4.39883	3.11558	5.00243	6.72431	.	.	0.607219	0.867191	-0.300417	0.584415
AT5G45640.1	2265		Subtilisin-like serine endopeptidase family protein	0	0	0	0	0	0	0	0	0	0	0	0	0	0	0	0	0	0	0	0	0	0	0	0	.	0	0	0	0	0	0	0	0	.	.	NA	NA	NA	NA
AT5G45650.1	2376		subtilase family protein	14.4782	14.2256	11.5042	5.0389	5.50319	6.59472	7.85621	9.35428	9.43551	12.5752	12.5293	12.6061	9.95519	10.9664	8.25047	9.40113	8.37294	9.27664	29.1019	27.8088	28.1736	22.1494	20.2866	22.2278	.	13.4027	5.71227	8.882	12.5702	9.72401	9.0169	28.3614	21.5546	.	.	0.0261318	0.131933	0.18002	0.0809354
AT5G45660.1	681		unknown protein; FUNCTIONS IN: molecular_function unknown; INVOLVED IN: biological_process unknown; LOCATED IN: endomembrane system; Has 35333 Blast hits to 34131 proteins in 2444 species: Archae - 798; Bacteria - 22429; Metazoa - 974; Fungi - 991; Plants - 531; Viruses - 0; Other Eukaryotes - 9610 (source: NCBI BLink).	5.29127	4.87283	3.91669	5.94482	6.02041	4.51642	9.27666	5.63678	6.90497	11.1524	6.75092	10.3395	8.82721	5.64631	10.1458	6.89799	5.98589	12.6095	6.96787	5.81309	5.26691	5.17048	5.09582	7.1046	.	4.6936	5.49388	7.27281	9.41428	8.20644	8.49778	6.01596	5.7903	.	.	0.925717	0.997461	-0.0237898	0.255159
AT5G45670.1	1089		GDSL-like Lipase/Acylhydrolase superfamily protein	5.28627	4.69144	5.03242	1.23727	2.32854	1.0589	0.779141	0.842643	2.63867	1.19331	1.08925	1.73046	0.179633	0.374168	0.211272	0	1.18672	0.754992	3.7109	3.95429	3.26058	8.39337	7.38484	8.88602	.	5.00338	1.54157	1.42015	1.33767	0.255024	0.647236	3.64192	8.22141	.	.	0.0712443	0.27176	-0.886603	0.491488
AT5G45680.1	627	ATFKBP13, FKBP13	FK506-binding protein 13	102.957	102.353	109.948	90.711	105.255	100.189	109.584	110.979	107.502	48.3321	49.7209	47.6072	31.8337	35.4701	33.4563	68.358	54.2471	61.2444	93.6001	95.2637	100.505	113.465	149.432	108.613	.	105.086	98.7183	109.355	48.5534	33.5867	61.2832	96.4564	123.837	.	.	0.000325312	0.00344532	-0.298114	0.0829417
AT5G45690.1	744		Protein of unknown function (DUF1264)	0	0	0	0	0	0	0	0	0	0	0	0	0	0	0	0	0	0	0	0	0	0	0	0	.	0	0	0	0	0	0	0	0	.	.	NA	NA	NA	NA
AT5G45700.1	819		Haloacid dehalogenase-like hydrolase (HAD) superfamily protein	0.305318	0.697537	0.310286	1.12538	0	0.188307	0.752668	0.442409	0	0	0	0.770103	0	0	0	0	0.311389	0	0.490979	0.538257	0.185724	0.176317	0.492523	0	.	0.437714	0.437894	0.398359	0.256701	0	0.103796	0.404987	0.222947	.	.	NA	NA	NA	NA
AT5G45710.1	1038	AT-HSFA4C, RHA1, HSFA4C	winged-helix DNA-binding transcription factor family protein	10.6998	11.1714	12.7283	9.78471	9.29228	8.87608	8.40779	10.4634	9.46475	13.2449	15.3671	17.5125	15.6699	14.116	16.8739	12.786	13.798	11.6523	12.2564	14.2636	9.78736	13.5729	10.8027	12.8508	.	11.5332	9.31769	9.44531	15.3749	15.5533	12.7454	12.1025	12.4088	.	.	0.378301	0.713104	-0.132875	0.150817
AT5G45710.2	750	AT-HSFA4C, RHA1, HSFA4C	winged-helix DNA-binding transcription factor family protein	0	0	0	0	0	0	0	0	0	0	0	0	0	0	0	0	0	3.7999	0	0	0	0	0	0	.	0	0	0	0	0	1.26663	0	0	.	.	NA	NA	NA	NA
AT5G45720.1	2901		AAA-type ATPase family protein	1.51403	0	1.09281	0	0	0	0.376167	0	0.493319	0.568998	0	0	0.59257	0.93307	1.83806	0	1.14561	0	0	2.04046	0.838271	1.49883	1.41185	1.56748	.	0.868949	0	0.289829	0.189666	1.12123	0.381871	0.959577	1.49272	.	.	0.243236	0.57673	-1.55395	1.33165
AT5G45720.2	2871		AAA-type ATPase family protein	0	0.852823	0	0.18283	0.221162	0.200873	0	0.586347	0	0	0.495886	0.432511	0	0	0	0.409093	0	0.679008	0.954926	0	0	0	0	0	.	0.284274	0.201622	0.195449	0.309466	0	0.3627	0.318309	0	.	.	0.319144	0.65878	1.20538	1.20995
AT5G45730.1	1683		Cysteine/Histidine-rich C1 domain family protein	0.415308	0.338914	0	0.477383	0	0.156878	0.106638	0.095183	0	0.705907	0.673742	0	0.257519	0.435743	0.741376	0	0.137072	0.616842	0.735175	0.231604	0.343142	0.076394	0.145004	0	.	0.251407	0.21142	0.0672737	0.459883	0.478213	0.251305	0.43664	0.0737993	.	.	0.0968201	0.333721	1.36042	0.819297
AT5G45740.1	357		Ubiquitin domain-containing protein	3.96072	6.10622	0	1.87686	1.64049	4.30345	0.827033	1.4949	4.03225	2	1.23235	2.38838	2.75268	0.638974	0	0	0	3.14431	5.8605	1.73476	4.80375	2.57307	3.87891	1.24855	.	3.35565	2.60693	2.11806	1.87357	1.13055	1.0481	4.13301	2.56684	.	.	0.622204	0.874316	0.351835	0.714055
AT5G45750.1	651	AtRABA1c, RABA1c	RAB GTPase homolog A1C	34.4734	34.8015	28.9588	22.2766	21.1032	25.4132	29.8336	30.3627	32.2971	21.6452	25.4037	23.7775	22.8287	18.5888	26.0282	29.2941	30.2811	27.7015	24.9958	22.1214	23.1065	27.1903	21.9125	26.9495	.	32.7446	22.931	30.8311	23.6088	22.4819	29.0922	23.4079	25.3508	.	.	0.25676	0.593395	-0.13028	0.114877
AT5G45760.1	1083		Transducin/WD40 repeat-like superfamily protein	20.037	12.3768	14.0745	8.66265	9.47528	7.65854	6.8975	9.4697	11.9737	11.1559	12.0392	11.3984	15.7176	17.9633	18.641	10.9917	13.493	10.3717	15.0449	16.1979	13.8623	13.3021	12.9135	11.8544	.	15.4961	8.59882	9.44697	11.5312	17.4407	11.6188	15.035	12.69	.	.	0.622196	0.874316	0.0692726	0.140587
AT5G45760.2	1005		Transducin/WD40 repeat-like superfamily protein	0	0	0	0	0	0	0	0	0	0	0	0	0	0	0	0	0	0	0	0	0	0	0	0	.	0	0	0	0	0	0	0	0	.	.	NA	NA	NA	NA
AT5G45770.1	1278	AtRLP55, RLP55	receptor like protein 55	0	0	0	0	0	0	0	0	0	0	0	0	0	0	0	0	0	0	0	0	0	0	0	0	.	0	0	0	0	0	0	0	0	.	.	NA	NA	NA	NA
AT5G45775.1	519		Ribosomal L5P family protein	0	0	0	0	0	0	0	0	0	0	0	0	0	0	0	0	0	0	0	0	0	0	0	0	.	0	0	0	0	0	0	0	0	.	.	NA	NA	NA	NA
AT5G45775.2	549		Ribosomal L5P family protein	117.345	138.739	127.841	94.1011	76.0268	85.2522	69.1046	84.8334	82.4133	134.083	174.21	161.424	173.315	167.911	160.159	124.656	152.433	155.223	140.474	148.924	173.545	137.93	213.16	148.416	.	127.975	85.1267	78.7838	156.573	167.128	144.104	154.314	166.502	.	.	0.0798632	0.294859	-0.147699	0.0843283
AT5G45780.1	1845		Leucine-rich repeat protein kinase family protein	1.58586	2.12677	1.24926	1.05645	1.99058	1.38634	1.6448	1.85203	1.05328	1.68337	2.04596	1.98203	3.52036	3.84405	2.74713	2.78044	0.674531	1.7964	1.24693	3.18681	2.12765	1.21071	1.97571	1.72945	.	1.65397	1.47779	1.5167	1.90379	3.37051	1.75046	2.18713	1.63862	.	.	0.678913	0.904272	0.120931	0.292141
AT5G45790.1	1065		Ubiquitin carboxyl-terminal hydrolase family protein	0	0	0.938206	0	1.36606	1.8634	0	2.77399	2.29222	0	0	2.31046	0	2.91265	0	2.01586	2.19132	2.06284	0	0	1.33556	0	0	0	.	0.312735	1.07648	1.68874	0.770154	0.970884	2.09001	0.445186	0	.	.	0.453412	0.76929	0.921627	1.22926
AT5G45790.2	1320		Ubiquitin carboxyl-terminal hydrolase family protein	2.4151	0.766627	0	1.34318	0	0.344888	2.15	0.431347	0.492691	1.4621	1.69885	0	3.53669	0.403479	3.15191	0.674969	0	1.11777	1.42408	1.57361	0.392062	1.7212	1.78476	2.04569	.	1.06058	0.562691	1.02468	1.05365	2.36403	0.597581	1.12992	1.85055	.	.	0.468262	0.779183	-0.751302	1.03584
AT5G45800.1	2001	MEE62	Leucine-rich repeat protein kinase family protein	16.5917	12.0914	14.3501	10.8455	8.06203	10.1277	6.66226	6.33792	7.45801	51.5966	57.0576	55.5912	35.7574	33.9169	32.9429	25.1765	22.3614	23.0079	19.2671	20.6029	20.3126	18.6742	19.6565	17.7514	.	14.3444	9.67843	6.81939	54.7485	34.2058	23.5153	20.0608	18.694	.	.	0.806077	0.960787	-0.0184822	0.0752869
AT5G45810.1	1452	CIPK19, SnRK3.5	CBL-interacting protein kinase 19	0	0	0.192914	0	0.251538	0.460065	0	0	0.124836	0.848136	0.333647	0.426413	0	0.614703	0.174434	0.154217	0.486292	0.309346	0	0	0	0.178328	0.084108	0.254468	.	0.0643047	0.237201	0.041612	0.536065	0.263046	0.316618	0	0.172301	.	.	0.0813501	0.298221	-1.37679	0.789942
AT5G45820.1	1320	CIPK20, SnRK3.6, PKS18	CBL-interacting protein kinase 20	65.1322	45.7125	50.0762	48.3741	46.5316	41.3124	39.3171	40.6922	37.0092	18.8361	20.5725	15.1657	21.3162	20.654	20.2477	21.7863	21.303	20.8632	34.0509	29.6982	26.8007	44.4667	45.468	44.2377	.	53.6403	45.4061	39.0062	18.1914	20.7393	21.3175	30.1833	44.7241	.	.	1.19224e-11	4.21972e-10	-0.516973	0.0762367
AT5G45830.1	876	DOG1, GSQ5, ATDOG1	delay of germination 1	4.78043	3.63962	2.13703	3.40901	1.9689	3.0319	4.03473	4.87234	3.57778	0.740242	1.36159	0.919258	0.220321	1.10653	1.05081	3.10172	3.42856	1.76762	1.72586	3.31765	3.76411	2.8533	2.13837	2.92456	.	3.51902	2.80327	4.16162	1.00703	0.792554	2.76597	2.93587	2.63874	.	.	0.961527	1	-0.0175345	0.3635
AT5G45840.1	2007		Leucine-rich repeat protein kinase family protein	0	0.476004	4.28516	0	0.475445	0.957793	0	0	2.40889	0.453458	0	1.72311	5.8673	2.88648	0	0	0	1.06777	0	0.933946	3.31606	0	0	0	.	1.58706	0.477746	0.802965	0.725521	2.91793	0.355922	1.41667	0	.	.	0.123504	0.388979	2.52975	1.64245
AT5G45840.2	2121		Leucine-rich repeat protein kinase family protein	5.08486	5.57567	0.756033	5.01664	4.26202	4.70736	4.37683	4.05294	1.52614	2.56371	3.42529	1.8028	0	2.62949	5.37956	3.34987	3.13742	2.93263	3.29067	2.55326	0	3.46267	2.52548	2.94985	.	3.80552	4.66201	3.31864	2.59726	2.66968	3.13997	1.94797	2.97933	.	.	0.141023	0.421582	-1.59878	1.08613
AT5G45850.1	1338		Protein of unknown function (DUF688)	0.158861	0.261277	0	0.416681	0	0	0	0	0	0	0.110718	0	0	0	0	0	0	0	0.733974	0.273988	0.199005	0.529617	0.826647	1.33115	.	0.140046	0.138894	0	0.036906	0	0	0.402322	0.895806	.	.	0.240265	0.572329	-0.898755	0.765338
AT5G45860.1	486	PYL11, RCAR5	PYR1-like 11	0	0	0	0	0	0	0	0	0	0	0	0	0	0	0	0	0	0	0	0	0	0	0	0	.	0	0	0	0	0	0	0	0	.	.	NA	NA	NA	NA
AT5G45870.1	480	PYL12, RCAR6	PYR1-like 12	0	0	0	0	0	0	0	0	0	0	0	0	0	0	0	0	0	0	0	0	0	0	0	0	.	0	0	0	0	0	0	0	0	.	.	NA	NA	NA	NA
AT5G45875.1	282	SCRL27	SCR-like 27	0	0	0	0	0	0	0	0	0	0	0	0	0	0	0	0	0	0	0	0	0	0	0	0	.	0	0	0	0	0	0	0	0	.	.	NA	NA	NA	NA
AT5G45880.1	525		Pollen Ole e 1 allergen and extensin family protein	0	0	0	0	0	0	0	0	0	0	0	0	0	0	0	0	0	0	0	0	0	0	0	0	.	0	0	0	0	0	0	0	0	.	.	NA	NA	NA	NA
AT5G45890.1	1041	SAG12	senescence-associated gene 12	0	0	0	0	0	0	0	0	0	0.226773	0	0.143021	0	0	0	0	0	0	0	0	0	0	0	0	.	0	0	0	0.123265	0	0	0	0	.	.	NA	NA	NA	NA
AT5G45900.1	2094	APG7, ATAPG7, ATG7, ATATG7	ThiF family protein	4.73087	4.49566	5.36842	5.75814	4.48501	4.19401	3.33223	4.52307	4.31378	9.26642	8.88769	5.86759	7.93901	9.49036	6.82206	7.47847	6.39802	6.06255	4.56028	3.99117	5.1987	4.2438	3.07918	2.73101	.	4.86498	4.81238	4.05636	8.00723	8.08381	6.64635	4.58338	3.35133	.	.	0.127249	0.396074	0.223052	0.14626
AT5G45910.1	1119		GDSL-like Lipase/Acylhydrolase superfamily protein	0	0	0	0	0	0	0	0	0	0	0	0	0	0	0	0	0	0	0	0	0	0	0	0	.	0	0	0	0	0	0	0	0	.	.	NA	NA	NA	NA
AT5G45920.1	726		SGNH hydrolase-type esterase superfamily protein	1.6195	2.05959	3.50208	1.48501	1.81995	1.58455	1.05273	1.88744	0.770295	0.681815	2.20581	0.5929	0.88362	1.87909	1.72228	2.23475	1.27894	1.24971	1.0635	0.856957	0.82107	1.20372	0.894313	1.88519	.	2.39372	1.62984	1.23682	1.16017	1.495	1.5878	0.913842	1.32774	.	.	0.512676	0.809286	-0.355851	0.543553
AT5G45930.1	1257	CHLI2, CHL I2, CHLI-2	magnesium chelatase i2	28.3052	28.7182	30.8628	29.9011	24.2101	26.056	34.892	29.9099	31.6601	18.7347	14.6978	16.0024	10.598	11.5675	9.77681	20.6725	19.0167	23.6076	33.1126	32.2423	27.4697	40.8885	39.2451	37.2091	.	29.2954	26.7224	32.154	16.4783	10.6474	21.0989	30.9415	39.1142	.	.	7.26595e-05	0.000909561	-0.361321	0.0910724
AT5G45940.1	669	atnudt11, NUDT11	nudix hydrolase homolog 11	14.37	9.37641	9.61314	8.03874	8.42234	7.84774	9.24088	7.14971	9.61646	10.8663	9.60698	12.8206	10.5713	11.4011	17.0584	8.11135	10.8587	7.69968	12.2791	11.9939	9.08748	12.3926	12.7262	12.1034	.	11.1198	8.10294	8.66901	11.098	13.0103	8.8899	11.1201	12.4074	.	.	0.323654	0.663295	-0.21133	0.214118
AT5G45940.2	492	atnudt11, NUDT11	nudix hydrolase homolog 11	2.90465	0	0	2.22091	1.45538	3.43587	0	0	0.647759	2.13254	3.14136	3.63074	3.29766	1.4746	0.940266	3.98018	2.63638	1.41437	2.91594	2.24832	2.66084	2.46398	0.966642	2.47031	.	0.968218	2.37072	0.21592	2.96821	1.90418	2.67698	2.60836	1.96698	.	.	0.827077	0.967439	0.176189	0.806535
AT5G45950.1	1074		GDSL-like Lipase/Acylhydrolase superfamily protein	18.2164	19.1805	29.3709	25.3738	20.6713	28.1012	19.3073	17.5286	14.6221	14.5249	14.2553	13.3193	9.52001	9.36797	9.15417	7.73484	7.63619	7.47861	26.9924	19.9798	22.8722	35.8204	31.0583	34.9964	.	22.2559	24.7155	17.1527	14.0332	9.34738	7.61655	23.2815	33.9584	.	.	6.39103e-05	0.000806868	-0.469637	0.117471
AT5G45960.1	1128		GDSL-like Lipase/Acylhydrolase superfamily protein	1.2962	0.347172	0	0.186153	0	0.24696	0	0	0.330938	0	0.289331	0	0	0	0	0	0	0	1.01059	1.1128	0.264898	0.986827	0.22596	0.70244	.	0.54779	0.144371	0.110313	0.0964437	0	0	0.796096	0.638409	.	.	0.888648	0.987717	0.10568	0.754769
AT5G45970.1	606	ARAC2, RAC2, ROP7, ATRAC2, ATROP7	RAC-like 2	0.875455	0.343437	0	1.16603	0.700822	0.518007	0	0	0.683532	0.907539	1.13766	1.05807	0.393642	0.822185	0.44558	0	0.411764	0	0	0	0	0.806512	0.707641	0.765287	.	0.406297	0.794951	0.227844	1.03442	0.553802	0.137255	0	0.759813	.	.	NA	NA	NA	NA
AT5G45973.1	111		unknown protein; Has 30201 Blast hits to 17322 proteins in 780 species: Archae - 12; Bacteria - 1396; Metazoa - 17338; Fungi - 3422; Plants - 5037; Viruses - 0; Other Eukaryotes - 2996 (source: NCBI BLink).	0	0	0	0	0	0	0	0	0	0	0	0	0	0	0	0	0	0	0	0	0	0	0	0	.	0	0	0	0	0	0	0	0	.	.	NA	NA	NA	NA
AT5G45980.1	978	WOX8, STPL	WUSCHEL related homeobox 8	0	0	0	0	0	0	0	0	0	0	0	0	0	0	0	0	0	0	0	0	0	0	0	0	.	0	0	0	0	0	0	0	0	.	.	NA	NA	NA	NA
AT5G45990.1	2022		crooked neck protein, putative / cell cycle protein, putative	0.100512	0.080846	0.120975	0.08436	0	0.110655	0.304917	0.272262	0.30929	1.58218	0.96284	1.25288	0.553539	0.619121	0.641303	0.755786	0.500611	0.378044	0.217901	0.164875	0.239826	0.419995	0.194916	0.401664	.	0.100778	0.065005	0.29549	1.26597	0.604654	0.544814	0.207534	0.338858	.	.	0.394637	0.727021	-0.507581	0.596286
AT5G46000.1	1191		Mannose-binding lectin superfamily protein	0	0	0	0	0	0	0	0	0	0	0	0	0	0	0	0	0	0	0	0	0	0	0	0	.	0	0	0	0	0	0	0	0	.	.	NA	NA	NA	NA
AT5G46010.1	369		Homeodomain-like superfamily protein	0	0	0	0	0	0	0	0	0	0	0	0	0	0	0	0	0	0	0	0	0	0	0	0	.	0	0	0	0	0	0	0	0	.	.	NA	NA	NA	NA
AT5G46013.1	150		unknown protein; LOCATED IN: endomembrane system; Has 30201 Blast hits to 17322 proteins in 780 species: Archae - 12; Bacteria - 1396; Metazoa - 17338; Fungi - 3422; Plants - 5037; Viruses - 0; Other Eukaryotes - 2996 (source: NCBI BLink).	0	0	0	0	0	0	0	0	0	0	0	0	0	0	0	0	0	0	0	0	0	0	0	0	.	0	0	0	0	0	0	0	0	.	.	NA	NA	NA	NA
AT5G46020.1	495		CONTAINS InterPro DOMAIN/s: Casein kinase substrate, phosphoprotein PP28 (InterPro:IPR019380); Has 30201 Blast hits to 17322 proteins in 780 species: Archae - 12; Bacteria - 1396; Metazoa - 17338; Fungi - 3422; Plants - 5037; Viruses - 0; Other Eukaryotes - 2996 (source: NCBI BLink).	149.374	142.607	160.966	118.96	130.17	128.989	153.766	152.261	143.312	160.794	196.501	182.24	165.563	190.919	206.821	184.027	196.284	178.506	170.522	142.689	169.623	136.832	168.974	124.108	.	150.983	126.04	149.779	179.845	187.768	186.272	160.945	143.305	.	.	0.843611	0.974176	0.0133493	0.0676681
AT5G46025.1	342		Ras-related small GTP-binding family protein	0	0	0	0	0	0	0	0	0	0	0	0	0	0	0	0	0	0	0	0	0	0	0	0	.	0	0	0	0	0	0	0	0	.	.	NA	NA	NA	NA
AT5G46030.1	363		unknown protein; CONTAINS InterPro DOMAIN/s: Protein of unknown function DUF701, zinc-binding putative (InterPro:IPR007808); Has 30201 Blast hits to 17322 proteins in 780 species: Archae - 12; Bacteria - 1396; Metazoa - 17338; Fungi - 3422; Plants - 5037; Viruses - 0; Other Eukaryotes - 2996 (source: NCBI BLink).	81.2497	81.1705	65.9355	69.3127	89.9387	70.4173	61.3795	65.6775	78.5078	107.944	109.906	99.5671	120.895	115.145	110.268	121.254	124.698	103.804	63.8639	75.3028	77.1602	55.9137	81.9483	66.7205	.	76.1186	76.5562	68.5216	105.806	115.436	116.585	72.109	68.1941	.	.	0.839499	0.972224	-0.0256894	0.126839
AT5G46040.1	1761		Major facilitator superfamily protein	0	0	0	0.112443	0	0	0	0	0	0	0	0	0	0.169248	0	0	0	0	0	0	0	0	0	0	.	0	0.037481	0	0	0.056416	0	0	0	.	.	NA	NA	NA	NA
AT5G46050.1	1749	ATPTR3, PTR3	peptide transporter 3	0.609825	2.05814	1.23078	3.90547	2.6454	3.48783	1.07167	0.959564	0.88912	24.3816	28.6351	29.6797	19.6671	20.0129	18.465	12.4827	13.4043	8.77198	2.90667	1.98347	2.35879	0.147524	0.625466	0.140665	.	1.29958	3.34623	0.973452	27.5655	19.3817	11.553	2.41631	0.304552	.	.	3.18346e-11	1.07526e-09	2.00605	0.302215
AT5G46060.1	747		Protein of unknown function, DUF599	0	0	0	0	0	0	0	0	0	0	0	0	0	0	0	0	0	0	0	0	0	0	0	0	.	0	0	0	0	0	0	0	0	.	.	NA	NA	NA	NA
AT5G46070.1	3249		Guanylate-binding family protein	10.4708	9.67154	7.86005	8.26031	8.88809	8.91892	8.47814	8.43071	8.58187	11.2391	10.173	11.2241	12.7288	12.0127	13.9515	11.1287	10.9288	11.317	13.2118	10.7163	10.4269	10.4163	10.2197	10.5204	.	9.33414	8.6891	8.49691	10.8787	12.8977	11.1248	11.4517	10.3855	.	.	0.722824	0.922647	-0.0255563	0.0720531
AT5G46080.1	999		Protein kinase superfamily protein	8.47413	6.63407	5.00281	5.87251	6.38163	7.77795	5.26643	2.92325	4.54506	14.1551	16.4399	12.0459	8.93284	14.2877	10.4774	4.46057	7.22943	6.38452	4.36422	2.20377	5.30421	2.30135	2.95954	2.17678	.	6.70367	6.67736	4.24491	14.2136	11.2326	6.02484	3.9574	2.47922	.	.	0.164979	0.463984	0.308775	0.222377
AT5G46090.1	645		Protein of unknown function (DUF679)	0	0	0.571553	0	0	0.303806	0	0	0	0	0	0	0.47513	0.330092	0	0.498169	0	0	0.371757	0	0.630742	0.276743	0.563091	0	.	0.190518	0.101269	0	0	0.268407	0.166056	0.334166	0.279945	.	.	NA	NA	NA	NA
AT5G46100.1	1419		Pentatricopeptide repeat (PPR) superfamily protein	3.24139	2.69913	0.676391	1.67915	1.77838	1.70308	0.685677	1.82235	0.685803	2.22449	1.85676	1.43047	2.16812	2.14516	2.11223	1.6891	2.28954	2.061	3.85643	2.70193	1.72844	2.12991	2.01901	1.48078	.	2.20564	1.7202	1.06461	1.83724	2.14184	2.01321	2.76227	1.87657	.	.	0.516561	0.812102	0.224902	0.346719
AT5G46110.1	1233	APE2, TPT	Glucose-6-phosphate/phosphate translocator-related	752.853	783.445	831.563	1193.19	981.396	1117.01	1226.8	1126.36	1103.21	764.405	601.893	650.981	574.425	687.402	547.084	852.068	704.333	813.586	1087.2	1018.51	922.876	1161.55	1236.61	1219.11	.	789.287	1097.2	1152.12	672.427	602.97	789.996	1009.53	1205.76	.	.	0.00018389	0.0020943	-0.272973	0.0729839
AT5G46110.2	894	APE2, TPT	Glucose-6-phosphate/phosphate translocator-related	597.026	367.846	281.974	1.9e-05	200.754	61.9435	80.422	112.547	207.167	144.747	320.367	247.22	255.872	245.394	343.891	166.161	204.418	183.44	313.578	211.204	282.131	77.2282	137.29	156.572	.	415.615	87.5657	133.379	237.445	281.719	184.673	268.971	123.697	.	.	0.541651	0.828588	0.717757	1.17604
AT5G46110.3	1200	APE2, TPT	Glucose-6-phosphate/phosphate translocator-related	4.57371	0.816747	3.70502	0	5.8093	0	5.24617	3.42909	0.635109	2.46874	3.89146	5.20782	2.18937	5.4545	7.19212	2.073	5.38339	1.74413	5.1173	7.08774	8.3694	1.12794	2.81318	0	.	3.03183	1.93643	3.10345	3.85601	4.94533	3.06684	6.85815	1.31371	.	.	0.026999	0.135322	2.27614	1.02921
AT5G46110.4	1248	APE2, TPT	Glucose-6-phosphate/phosphate translocator-related	526.658	432.029	493.32	402.649	444.648	430.159	440.582	448.672	431.016	296.561	305.859	267.379	327.089	303.833	333.577	351.93	301.158	361.959	477.985	457.702	415.099	456.868	350.679	461.311	.	484.002	425.819	440.09	289.933	321.499	338.349	450.262	422.953	.	.	0.6766	0.903166	-0.0255075	0.0611534
AT5G46115.1	225		unknown protein; Has 30201 Blast hits to 17322 proteins in 780 species: Archae - 12; Bacteria - 1396; Metazoa - 17338; Fungi - 3422; Plants - 5037; Viruses - 0; Other Eukaryotes - 2996 (source: NCBI BLink).	0	0	0	0	0	0	0	0	0	13.7599	0	0	0	0	0	0	0	3.96705	0	0	0	0	0	0	.	0	0	0	4.58662	0	1.32235	0	0	.	.	NA	NA	NA	NA
AT5G46130.1	1131		Protein of unknown function (DUF295)	0	0	0	0	0	0.233938	0	0	0	0.201183	0.272685	0.648531	0.18415	0.376895	0.423837	0.965677	0.196692	0.638826	0.158323	0	0	0	0.106637	0	.	0	0.0779793	0	0.374133	0.328294	0.600398	0.0527743	0.0355457	.	.	0.945225	1	0.0561445	0.817184
AT5G46140.1	870		Protein of unknown function (DUF295)	0	0	0.368141	0.518161	0.221428	0.168175	0.229922	0	0.228282	0	1.1858	0.970736	0.801083	0.739573	0.932548	0	0	0.187433	0.226224	0.24207	0.731362	1.12705	0.934966	1.55074	.	0.122714	0.302588	0.152735	0.718845	0.824401	0.0624777	0.399885	1.20425	.	.	0.138141	0.41552	-1.11261	0.750367
AT5G46150.2	1032		LEM3 (ligand-effect modulator 3) family protein / CDC50 family protein	17.8394	16.0602	11.0838	15.8744	10.9487	11.4692	14.221	16.6994	13.1895	21.3634	22.109	18.7717	23.7777	23.397	24.791	25.6443	13.1425	19.5093	13.548	12.6986	11.151	12.0576	10.3479	12.1236	.	14.9944	12.7641	14.7033	20.748	23.9886	19.432	12.4658	11.5097	.	.	0.873955	0.982582	-0.0209828	0.132269
AT5G46160.1	522		Ribosomal protein L14p/L23e family protein	14.4471	25.9993	18.3855	15.6471	15.5922	18.5353	17.6593	17.7307	23.0729	20.7348	36.9776	27.1152	28.653	36.3236	43.7453	22.3585	35.6885	30.5488	23.6376	32.3471	30.6914	24.8734	23.6525	19.6439	.	19.6107	16.5915	19.4876	28.2759	36.2406	29.5319	28.892	22.7233	.	.	0.381145	0.715295	0.144599	0.165108
AT5G46160.2	519		Ribosomal protein L14p/L23e family protein	2.5324	0.768886	0	0	1.25682	1.79714	0.95634	2.75713	3.88072	6.86982	2.38495	0.706936	0.844446	3.04573	0	6.94578	4.22037	3.27011	1.6078	2.91632	2.47138	1.69154	3.48528	2.03911	.	1.10043	1.01798	2.53139	3.32057	1.29672	4.81209	2.33183	2.40531	.	.	0.897546	0.990713	-0.103884	0.806793
AT5G46170.1	1188		F-box family protein	21.8613	19.0539	14.8854	15.271	20.1967	16.2679	14.3069	14.5718	13.492	18.1395	16.9942	17.0871	14.357	20.8337	20.5953	17.2246	15.4512	13.9555	15.8855	16.2926	16.9224	15.7942	13.0245	15.7554	.	18.6002	17.2452	14.1236	17.4069	18.5953	15.5438	16.3668	14.858	.	.	0.824979	0.966742	0.0242763	0.109775
AT5G46180.1	1428	DELTA-OAT	ornithine-delta-aminotransferase	14.7192	15.9512	15.9259	17.6354	17.7473	19.381	19.8587	17.2142	20.0409	56.3906	47.3088	45.5317	62.2609	53.3168	56.2594	44.7187	47.2978	43.5931	22.6241	22.6717	25.8868	14.4106	16.6098	16.8042	.	15.5321	18.2546	19.038	49.7437	57.279	45.2032	23.7275	15.9415	.	.	0.00011212	0.00134968	0.301429	0.0780348
AT5G46190.1	1935		RNA-binding KH domain-containing protein	11.1035	10.4195	7.46174	11.5096	11.7278	9.34024	9.01593	10.5084	9.26234	12.4536	8.75895	10.1999	13.6673	15.3087	14.3856	12.96	11.1228	10.3451	11.7934	11.7359	8.44859	11.43	9.16807	10.5173	.	9.66156	10.8592	9.59557	10.4708	14.4539	11.476	10.6593	10.3718	.	.	0.403462	0.734242	-0.09749	0.116691
AT5G46200.1	1227		Protein of Unknown Function (DUF239)	0	0	0	0	0	0	0	0	0	0	0	0	0	0	0	0	0	0	0	0	0	0	0	0	.	0	0	0	0	0	0	0	0	.	.	NA	NA	NA	NA
AT5G46210.1	2379	CUL4, ATCUL4	cullin4	28.9404	25.2721	26.1625	30.2938	28.8501	29.5031	29.3518	28.8925	26.0797	36.1052	37.1874	37.0445	40.5139	40.8633	41.3349	36.8687	39.9154	35.509	32.4852	31.045	31.9664	29.484	28.9144	29.9364	.	26.7917	29.549	28.108	36.779	40.904	37.431	31.8322	29.4449	.	.	0.435327	0.756797	-0.0441065	0.056539
AT5G46220.1	1389		Protein of unknown function (DUF616)	1.03179	0.961177	0.630469	0.909644	0.532274	0	0.269068	0.242228	0.532745	0.530888	0.465543	0.454337	0.644366	0.654666	0.931523	0.981971	0.17104	0.43533	0.267411	0.595081	0.948468	1.42895	1.60863	1.82756	.	0.874479	0.480639	0.348014	0.483589	0.743518	0.529447	0.603653	1.62171	.	.	0.0515505	0.215366	-1.12689	0.578823
AT5G46230.1	432		Protein of unknown function, DUF538	7.45419	8.45796	6.52955	6.71105	7.32628	7.98151	2.49076	3.81639	6.37263	40.1855	32.1595	35.6215	19.5393	17.2385	20.3253	27.911	26.7252	19.9158	4.29461	3.27371	1.91137	4.73014	3.93704	4.45659	.	7.48056	7.33961	4.2266	35.9889	19.0344	24.8507	3.1599	4.37459	.	.	0.149793	0.437628	-0.46232	0.320997
AT5G46240.1	2034	KAT1	potassium channel in Arabidopsis thaliana 1	9.54547	10.908	11.2267	9.41522	9.73736	8.75717	5.90085	7.87814	4.10664	16.9886	15.3429	17.49	7.02891	9.04634	7.35511	7.68116	8.41207	9.17117	8.83142	9.14424	6.14798	7.15505	6.54515	7.84259	.	10.5601	9.30325	5.96188	16.6072	7.81012	8.42147	8.04122	7.18093	.	.	0.881785	0.985463	-0.0190787	0.128298
AT5G46250.1	1269		RNA-binding protein	85.6269	72.8971	69.7199	89.0669	95.0153	84.383	93.9228	81.6318	81.1388	134.979	152.686	155.009	164.884	160.9	164.067	178.255	169.372	180.016	85.2198	84.3661	83.7858	64.0795	52.5814	66.7208	.	76.0813	89.4884	85.5645	147.558	163.284	175.881	84.4572	61.1272	.	.	3.10549e-05	0.00041916	0.238628	0.0572856
AT5G46250.2	1023		RNA-binding protein	0	0	0	0	0	0	0	0	0	0	0	0	0	0	0	0	0	0	0	0	0	0	17.2708	0	.	0	0	0	0	0	0	0	5.75694	.	.	NA	NA	NA	NA
AT5G46250.3	1023		RNA-binding protein	0	0	0	0	0	0	0	0	0	0	0.267016	0	0	0	0	0	0.770292	0	0	0	0	0	0	0	.	0	0	0	0.0890053	0	0.256764	0	0	.	.	NA	NA	NA	NA
AT5G46260.1	3618		disease resistance protein (TIR-NBS-LRR class) family	3.94266	3.89601	3.57255	4.04204	4.16569	4.15047	2.53786	2.04525	1.77456	8.27963	6.95024	8.43485	5.964	6.23435	6.77162	5.14853	4.76514	6.1768	4.07066	3.8279	2.9565	2.7033	3.07619	3.54478	.	3.80374	4.1194	2.11922	7.88824	6.32332	5.36349	3.61835	3.10809	.	.	0.812734	0.962637	0.0263697	0.111312
AT5G46270.1	3420		Disease resistance protein (TIR-NBS-LRR class) family	7.11498	6.85302	4.51311	6.16524	6.0684	6.91162	5.26416	4.75052	4.8307	8.22348	7.47406	7.30945	9.11341	10.3034	10.473	6.5178	5.70707	6.34542	7.128	8.21735	7.5997	5.71313	6.72382	7.57906	.	6.16037	6.38175	4.94846	7.669	9.9633	6.1901	7.64835	6.672	.	.	0.805059	0.960172	0.0244691	0.0991434
AT5G46280.1	2331	MCM3	Minichromosome maintenance (MCM2/3/5) family protein	1.37441	1.3947	0.799087	1.21409	1.83379	1.12201	1.27441	1.64959	0.771672	0.72425	1.38166	0.963595	0.676557	0.824643	1.41122	1.63939	1.56594	1.90509	2.40027	1.62449	2.11667	2.36384	2.09568	2.63131	.	1.1894	1.38996	1.23189	1.02317	0.970807	1.70348	2.04714	2.36361	.	.	0.28617	0.629197	-0.255619	0.239666
AT5G46290.1	1422	KASI, KAS1	3-ketoacyl-acyl carrier protein synthase I	36.7494	36.0251	34.6041	44.0384	30.8476	38.8933	38.3137	37.8932	36.9366	23.85	24.3746	25.0555	23.2029	24.8096	28.5578	27.9904	32.2187	27.4999	43.513	39.2262	50.5029	64.5453	65.4634	59.5951	.	35.7929	37.9264	37.7145	24.4267	25.5234	29.2363	44.414	63.2012	.	.	1.76491e-08	4.33482e-07	-0.430396	0.0763981
AT5G46290.2	1257	KASI, KAS1	3-ketoacyl-acyl carrier protein synthase I	0	0	0	0	0	0	0	0	0	0	0	0	0	0	0	0	0	0	0	0	0	0	0	0	.	0	0	0	0	0	0	0	0	.	.	NA	NA	NA	NA
AT5G46290.3	1470	KASI	3-ketoacyl-acyl carrier protein synthase I	0	0	0	0	0	0.721189	0	0	0	0	0	0	0	0	0	0.415776	0	0	0	0	0	0	0	0	.	0	0.240396	0	0	0	0.138592	0	0	.	.	NA	NA	NA	NA
AT5G46295.1	216		unknown protein; BEST Arabidopsis thaliana protein match is: unknown protein (TAIR:AT1G06475.1); Has 30201 Blast hits to 17322 proteins in 780 species: Archae - 12; Bacteria - 1396; Metazoa - 17338; Fungi - 3422; Plants - 5037; Viruses - 0; Other Eukaryotes - 2996 (source: NCBI BLink).	0	2.71863	0	0	0	0	0	10.0862	0	0	3.91142	8.48131	0	0	0	0	0	2.17243	2.97406	2.99101	2.27347	2.22932	1.87993	0	.	0.90621	0	3.36206	4.13091	0	0.724144	2.74618	1.36975	.	.	NA	NA	NA	NA
AT5G46300.1	627		unknown protein; Has 1807 Blast hits to 1807 proteins in 277 species: Archae - 0; Bacteria - 0; Metazoa - 736; Fungi - 347; Plants - 385; Viruses - 0; Other Eukaryotes - 339 (source: NCBI BLink).	0	0	0	0	0	0	0	0	0	0	0	0	0	0	0	0	0	0	0	0	0	0	0	0	.	0	0	0	0	0	0	0	0	.	.	NA	NA	NA	NA
AT5G46310.1	1119		WRKY family transcription factor	0	0	0	0	0	0	0	0	0	0	0	0	0	0	0	0	0	0	0	0	0	0	0	0	.	0	0	0	0	0	0	0	0	.	.	NA	NA	NA	NA
AT5G46320.1	357		MADS-box family protein	0	0	0	0	0	0	0	0	0	0	0	0	0	0	0	0	0	0	0	0	0	0	0	0	.	0	0	0	0	0	0	0	0	.	.	NA	NA	NA	NA
AT5G46330.1	3522	FLS2	Leucine-rich receptor-like protein kinase family protein	12.5749	9.32055	9.954	18.5337	19.5942	20.4281	11.4115	10.3411	10.3897	19.6883	22.5414	20.5529	18.406	16.5666	18.0235	13.1938	14.7058	13.7643	6.15805	5.91676	5.58336	3.72813	3.26413	3.89682	.	10.6165	19.5187	10.7141	20.9275	17.6654	13.888	5.88605	3.62969	.	.	1.62391e-07	3.45916e-06	0.375989	0.071782
AT5G46340.1	1623		O-acetyltransferase family protein	9.65719	8.77958	7.40022	13.8488	14.0269	15.3204	14.0171	9.06116	11.1219	13.8204	13.3963	16.4663	16.6713	21.481	18.263	15.1466	10.6358	16.55	10.4448	7.52599	7.97035	6.47758	5.71055	8.00718	.	8.61233	14.3987	11.4001	14.561	18.8051	14.1108	8.64704	6.73177	.	.	0.244231	0.577719	0.150894	0.129581
AT5G46350.1	981	WRKY8, ATWRKY8	WRKY DNA-binding protein 8	1.54508	0.942292	0.531584	2.22628	1.59868	1.8884	0.541429	0.483588	0.708819	20.6168	18.185	17.9992	9.75827	13.2514	12.278	8.45539	8.23675	8.12436	1.78851	1.59169	1.45715	0.269886	0.720875	0.504531	.	1.00632	1.90445	0.577945	18.9337	11.7626	8.27217	1.61245	0.498431	.	.	0.00563014	0.0391736	1.0366	0.374414
AT5G46360.1	783	KCO3, ATKCO3	Ca2+ activated outward rectifying K+ channel 3	0	0	0	0	0	0	0	0	0	0	0.288031	0	0	0	0	0	0	0	0	0	0	0	0.24166	0	.	0	0	0	0.0960103	0	0	0	0.0805533	.	.	NA	NA	NA	NA
AT5G46360.2	783	KCO3	Ca2+ activated outward rectifying K+ channel 3	0.438428	0	0	0	0	0	0	0	0	0	0	0.546264	0	0	0	0	0	0.279898	0.356575	0	0	0	0	0	.	0.146143	0	0	0.182088	0	0.0932993	0.118858	0	.	.	NA	NA	NA	NA
AT5G46370.1	1332	KCO2, ATTPK2, ATKCO2	Ca2+ activated outward rectifying K+ channel 2	0	0	0	0	0	0.109892	0	0.132373	0	0	0.261655	0.367583	0	0	0	0	0	0	0.603831	0	0	0	0.101114	0	.	0	0.0366307	0.0441243	0.209746	0	0	0.201277	0.0337047	.	.	NA	NA	NA	NA
AT5G46380.1	1824		Kinase-related protein of unknown function (DUF1296)	0	0.319275	0	0	0	0	0	0	0	0	0	0	0	0.081003	0	0	0	0	0	0	0	0	0	0	.	0.106425	0	0	0	0.027001	0	0	0	.	.	NA	NA	NA	NA
AT5G46390.1	1287		Peptidase S41 family protein	0	0	1.21484	3.25729	0.526169	0	0	2.47019	0.572208	2.14685	0.348815	0.41483	0.891084	1.10812	0.821405	0.421869	1.1818	2.07696	1.00066	0.642429	0.274452	1.92761	0.400396	0	.	0.404947	1.26115	1.01413	0.970165	0.940202	1.22688	0.639182	0.776003	.	.	0.730248	0.924927	0.38212	1.10825
AT5G46390.2	1470		Peptidase S41 family protein	19.0466	14.6498	14.6518	13.8459	15.1208	14.9136	15.5087	12.7262	15.1286	14.2398	15.2683	18.3758	19.8047	19.1936	16.0247	13.8141	12.0199	11.1461	16.3387	22.5958	17.6052	16.9908	14.8554	16.0715	.	16.116	14.6268	14.4545	15.9613	18.341	12.3267	18.8466	15.9726	.	.	0.579237	0.850876	0.0575661	0.103816
AT5G46400.1	3111	AT PRP39-2, PRP39-2	Tetratricopeptide repeat (TPR)-like superfamily protein	3.77119	4.36058	2.21734	3.6951	2.81022	3.17554	3.29952	3.00347	3.48065	3.72917	3.67363	5.54291	5.23744	5.49127	6.77884	3.7371	4.83533	5.62808	4.33603	3.53017	2.959	3.85574	2.95088	3.61857	.	3.4497	3.22695	3.26121	4.31523	5.83585	4.7335	3.6084	3.47507	.	.	0.617788	0.87187	-0.080359	0.161044
AT5G46410.1	1362	SSP4	SCP1-like small phosphatase 4	7.63213	18.7119	13.419	8.63418	12.6978	9.8249	8.70286	7.1505	7.651	21.6654	22.4305	21.6726	17.8153	20.7887	21.5714	18.9397	14.0197	17.8341	10.9439	12.2131	9.31228	7.17129	8.22592	8.8447	.	13.2544	10.3856	7.83479	21.9229	20.0584	16.9312	10.8231	8.08064	.	.	0.504403	0.80436	0.180037	0.269687
AT5G46410.2	1371	SSP4	SCP1-like small phosphatase 4	9.73773	0.595149	1.12199	0.805143	0	0.365555	4.61606	4.15464	0	0.741273	0.597526	0	3.54809	1.44296	0	3.20934	1.55926	1.4489	1.26005	0	0.654881	1.51544	0	0.391787	.	3.81829	0.390233	2.92357	0.446266	1.66368	2.0725	0.638311	0.635741	.	.	0.981772	1	0.0308282	1.3493
AT5G46417.1	108		unknown protein; LOCATED IN: endomembrane system; Has 30201 Blast hits to 17322 proteins in 780 species: Archae - 12; Bacteria - 1396; Metazoa - 17338; Fungi - 3422; Plants - 5037; Viruses - 0; Other Eukaryotes - 2996 (source: NCBI BLink).	0	0	0	0	0	0	0	0	0	0	0	0	0	0	0	0	0	0	0	0	0	0	0	0	.	0	0	0	0	0	0	0	0	.	.	NA	NA	NA	NA
AT5G46420.1	1962		16S rRNA processing protein RimM family	50.0658	40.0514	40.9263	36.4219	38.1917	41.7539	46.6399	49.1571	46.2433	37.3523	39.7024	45.9677	45.9275	44.6643	46.1726	49.3588	47.6053	40.6068	44.4221	45.4276	42.8814	50.258	53.3866	50.4051	.	43.6812	38.7892	47.3468	41.0074	45.5882	45.857	44.2437	51.3499	.	.	5.82536e-07	1.1168e-05	-0.276595	0.0553531
AT5G46430.1	402		Ribosomal protein L32e	441.112	404.76	386.46	311.959	325.088	316.805	336.503	356.168	335.832	614.922	497.139	553.343	635.511	569.295	602.874	567.461	545.349	550.009	507.413	484.859	523.453	432.393	322.602	415.46	.	410.777	317.951	342.834	555.134	602.56	554.273	505.242	390.152	.	.	1.64479e-05	0.000239153	0.217004	0.0503682
AT5G46440.1	282		FUNCTIONS IN: molecular_function unknown; INVOLVED IN: biological_process unknown; LOCATED IN: endomembrane system; BEST Arabidopsis thaliana protein match is: Pentatricopeptide repeat (PPR) superfamily protein (TAIR:AT5G46460.1); Has 1807 Blast hits to 1807 proteins in 277 species: Archae - 0; Bacteria - 0; Metazoa - 736; Fungi - 347; Plants - 385; Viruses - 0; Other Eukaryotes - 339 (source: NCBI BLink).	0	0	0	0	0	0	3.0293	0	0	0	1.07248	0	0	0	0	0	0	0	3.29434	0	0	0	2.00526	0	.	0	0	1.00977	0.357495	0	0	1.09811	0.668421	.	.	NA	NA	NA	NA
AT5G46450.1	3372		Disease resistance protein (TIR-NBS-LRR class) family	12.1887	12.0075	10.692	12.2173	13.2114	12.3378	8.01948	7.98964	6.63967	12.1385	10.6714	10.5768	15.6538	15.6263	15.0295	10.331	7.44058	8.73781	11.146	11.835	9.24014	9.0554	8.30569	7.38669	.	11.6294	12.5888	7.5496	11.1289	15.4365	8.83647	10.7404	8.24926	.	.	0.104305	0.349683	0.137377	0.0845747
AT5G46460.1	2094		Pentatricopeptide repeat (PPR) superfamily protein	0.541154	0.684833	0.398485	1.25106	0.728111	0.589774	0.7259	0.287095	0.329072	0.639732	1.61185	0.775594	1.66748	1.97	1.58351	0.796529	1.16253	0.6011	1.17679	1.22051	0.891678	0.567198	0.857732	0.539634	.	0.541491	0.856315	0.447356	1.00906	1.74033	0.853386	1.09633	0.654855	.	.	0.315521	0.655085	0.401499	0.400017
AT5G46470.1	3384	RPS6	disease resistance protein (TIR-NBS-LRR class) family	36.974	34.6861	29.4624	23.3224	21.043	23.3802	15.552	15.1048	13.0972	27.8592	26.4437	23.9968	23.6966	24.3811	24.9846	22.7649	16.9361	21.7622	20.3162	16.5114	16.1275	10.5295	11.8732	11.9354	.	33.7075	22.5818	14.5847	26.0999	24.3541	20.4877	17.6517	11.446	.	.	0.000318232	0.00337857	0.305723	0.0849232
AT5G46490.1	1074		Disease resistance protein (TIR-NBS-LRR class) family	0	0	0	0	0	2.55632	2.15333	2.27155	0	0	0.547225	0	0	0	1.46747	0	0	0	4.45445	3.1771	4.74317	4.08818	8.73768	8.17685	.	0	0.852108	1.47496	0.182408	0.489156	0	4.1249	7.0009	.	.	0.616048	0.870763	-0.587483	1.17155
AT5G46490.2	2577		Disease resistance protein (TIR-NBS-LRR class) family	41.1585	34.2095	30.3735	27.4244	30.6561	24.2929	15.172	12.6623	11.376	32.8106	33.1642	28.557	24.6862	25.3572	26.994	17.6185	16.0078	20.0477	14.9938	16.2786	13.0144	11.2691	9.96426	12.3148	.	35.2472	27.4578	13.0701	31.5106	25.6791	17.8913	14.7623	11.1827	.	.	0.0977437	0.335404	0.148969	0.0899628
AT5G46500.1	1254		BEST Arabidopsis thaliana protein match is: disease resistance protein (TIR-NBS-LRR class) family (TAIR:AT5G46260.1); Has 1807 Blast hits to 1807 proteins in 277 species: Archae - 0; Bacteria - 0; Metazoa - 736; Fungi - 347; Plants - 385; Viruses - 0; Other Eukaryotes - 339 (source: NCBI BLink).	54.1219	48.0008	45.0873	32.3195	36.4976	25.9761	10.344	12.259	11.1431	45.3877	50.2406	51.7378	40.5299	36.1309	37.1395	25.2163	23.6101	24.4432	11.1871	10.8782	12.7751	5.78513	4.46808	4.76703	.	49.07	31.5977	11.2487	49.122	37.9334	24.4232	11.6135	5.00675	.	.	1.44712e-12	5.85206e-11	0.691815	0.0977213
AT5G46510.1	4062		Disease resistance protein (TIR-NBS-LRR class) family	14.9002	13.5995	13.3923	8.55322	9.75444	9.12825	6.78094	7.74769	5.91364	10.3927	9.90237	10.4326	8.42511	10.695	10.2991	8.52205	5.69973	4.99333	7.56468	7.60823	5.37334	4.96346	5.3348	5.26847	.	13.964	9.14531	6.81409	10.2426	9.80639	6.40504	6.84875	5.18891	.	.	0.212895	0.535201	0.145008	0.116412
AT5G46520.1	3507		Disease resistance protein (TIR-NBS-LRR class) family	3.09912	2.17165	1.62137	3.43901	4.07361	2.89868	2.79591	2.32987	2.33095	7.68619	8.40261	7.90343	6.40521	6.64211	6.59709	6.5581	7.33268	8.05052	1.02261	1.07995	2.24983	0.698266	0.723155	0.261222	.	2.29738	3.47043	2.48558	7.99741	6.54813	7.31376	1.4508	0.560881	.	.	0.000605514	0.00594097	0.831785	0.242564
AT5G46530.1	474		AWPM-19-like family protein	0	0.892748	3.07273	3.41123	1.1589	2.91249	0.835441	1.13451	0.83273	0.456147	1.79767	1.20346	1.23524	1.56845	1.62283	1.37203	1.53402	1.91414	0	0.802013	0.34215	0.896352	2.05892	1.68383	.	1.32183	2.49421	0.934226	1.15243	1.47551	1.60673	0.381388	1.54637	.	.	0.0514434	0.215111	-1.30016	0.667515
AT5G46540.1	3747	PGP7	P-glycoprotein 7	0	0	0	0	0	0	0	0	0	0	0	0	0	0	0	0	0	0	0	0	0	0	0	0	.	0	0	0	0	0	0	0	0	.	.	NA	NA	NA	NA
AT5G46550.1	1485		DNA-binding bromodomain-containing protein	8.21506	7.8308	6.90434	7.34384	5.1976	6.9645	6.81325	5.53174	5.86134	10.6062	10.205	10.4392	15.3366	12.0406	15.1541	12.2955	7.68625	10.9365	11.5371	9.91172	11.4356	10.0922	13.4829	10.6798	.	7.65006	6.50198	6.06878	10.4168	14.1771	10.3061	10.9614	11.4183	.	.	0.249758	0.584647	-0.138457	0.120299
AT5G46560.1	1164		CONTAINS InterPro DOMAIN/s: Inner nuclear membrane protein MAN1 (InterPro:IPR018996); Has 58 Blast hits to 58 proteins in 29 species: Archae - 0; Bacteria - 4; Metazoa - 11; Fungi - 15; Plants - 20; Viruses - 0; Other Eukaryotes - 8 (source: NCBI BLink).	10.8509	12.9963	9.77134	9.61669	10.535	10.9272	11.8211	8.82987	6.9547	12.6552	10.5195	14.2108	17.322	15.9271	17.0229	16.0178	12.1489	10.8718	9.45444	11.6238	10.8141	9.98515	10.1507	9.61867	.	11.2062	10.3596	9.20188	12.4618	16.7573	13.0128	10.6308	9.91818	.	.	0.769756	0.943758	-0.037063	0.126627
AT5G46570.1	1470	BSK2	BR-signaling kinase 2	6.89648	7.51943	5.26228	4.25358	3.64995	5.59261	6.11856	7.13051	5.1109	4.97581	3.34513	2.80249	4.24467	3.91654	4.07582	2.84454	3.50174	5.15578	7.00767	6.39692	5.0483	7.40367	7.12117	7.27444	.	6.55939	4.49871	6.11999	3.70781	4.07901	3.83402	6.15096	7.26643	.	.	0.0926928	0.324743	-0.27355	0.162695
AT5G46580.1	2136		pentatricopeptide (PPR) repeat-containing protein	25.7843	27.1865	23.251	20.4847	18.0342	21.9434	17.0147	14.4517	18.2845	19.5558	17.3731	19.4156	18.0638	17.61	16.8276	18.7234	15.9717	13.8708	35.7634	37.9425	35.2293	34.8377	35.8876	38.0213	.	25.4073	20.1541	16.5836	18.7815	17.5004	16.1886	36.3117	36.2488	.	.	0.170549	0.473374	-0.102036	0.0744545
AT5G46590.1	879	anac096, NAC096	NAC domain containing protein 96	1.62344	0.249516	0.361194	0.275729	0.245987	0.72858	0.74959	0	0.486571	0.325454	0.209091	0	0.881628	0.200019	1.01604	0.908915	1.56686	1.18425	1.0096	0.845867	0.383027	0.184584	0.828553	1.05137	.	0.744716	0.416765	0.412054	0.178182	0.699229	1.22001	0.746165	0.68817	.	.	0.91014	0.993215	0.0819831	0.726401
AT5G46600.1	1620		Aluminium activated malate transporter family protein	0.812914	1.28823	1.54716	1.30411	0.949869	1.00748	1.89629	1.31332	1.37036	0.551509	0.841018	0.705129	0.376486	0.776401	0.294977	0.647802	1.08956	0.77489	0.625997	0.34254	0.410445	0.446476	0.912076	1.06968	.	1.2161	1.08715	1.52666	0.699219	0.482621	0.837417	0.459661	0.809412	.	.	0.183494	0.493084	-0.589923	0.443527
AT5G46610.1	1632		Aluminium activated malate transporter family protein	0	0	0	0	0	0	0	0	0	0	0	0	0	0	0	0	0	0	0	0	0	0	0	0	.	0	0	0	0	0	0	0	0	.	.	NA	NA	NA	NA
AT5G46610.2	1560		Aluminium activated malate transporter family protein	0	0	0	0	0	0	0	0	0	0	0	0	0	0	0	0	0	0	0	0	0	0	0	0	.	0	0	0	0	0	0	0	0	.	.	NA	NA	NA	NA
AT5G46610.3	1491		Aluminium activated malate transporter family protein	0	0	0	0	0	0	0	0	0	0	0	0	0	0	0	0	0	0	0	0	0	0	0	0	.	0	0	0	0	0	0	0	0	.	.	NA	NA	NA	NA
AT5G46620.1	450		unknown protein; BEST Arabidopsis thaliana protein match is: unknown protein (TAIR:AT4G17960.1); Has 1807 Blast hits to 1807 proteins in 277 species: Archae - 0; Bacteria - 0; Metazoa - 736; Fungi - 347; Plants - 385; Viruses - 0; Other Eukaryotes - 339 (source: NCBI BLink).	17.0218	9.0086	15.5759	15.8856	22.8115	14.5397	18.4788	19.3875	20.0363	31.5903	24.3566	29.3126	37.479	39.8364	30.9468	30.3535	27.2279	29.3939	20.7435	22.8548	8.67478	14.413	18.2017	15.103	.	13.8688	17.7456	19.3009	28.4199	36.0874	28.9917	17.4244	15.9059	.	.	0.874906	0.982798	-0.0341128	0.216686
AT5G46630.1	1317		Clathrin adaptor complexes medium subunit family protein	45.443	47.3082	41.7429	65.8045	60.2687	61.2345	58.7866	53.6374	55.3657	76.8115	77.0771	74.4311	78.0834	82.4694	84.6097	79.1759	86.822	77.7652	44.0405	45.1282	38.1997	44.0745	41.5325	42.7054	.	44.8313	62.4359	55.9299	76.1066	81.7209	81.2544	42.4562	42.7708	.	.	0.111829	0.365366	-0.0944357	0.0593926
AT5G46630.2	1326		Clathrin adaptor complexes medium subunit family protein	0.594558	1.24317	0	2.38969	0.339029	0.449875	4.11572	0.996108	0.428085	2.97853	0.958383	3.01446	1.13955	2.47215	0	2.47146	1.16836	2.91291	0.77988	0.493184	0.321287	0.406939	0.363603	0.372303	.	0.612578	1.05953	1.84664	2.31712	1.2039	2.18424	0.53145	0.380948	.	.	0.857552	0.978056	0.165741	0.92339
AT5G46640.1	1161		AT hook motif DNA-binding family protein	1.30082	1.31217	4.76741	2.1097	1.35742	2.08706	1.23441	2.22175	2.28105	1.14994	1.31129	1.68139	0.857257	2.66753	1.81591	1.4866	3.91977	1.72973	3.7656	3.49553	4.27969	2.76235	2.60098	2.72006	.	2.46014	1.85139	1.9124	1.38087	1.78023	2.3787	3.84694	2.69446	.	.	0.433273	0.755099	0.269203	0.343546
AT5G46650.1	870		RING/U-box superfamily protein	0	0	0	0	0	0	0	0	0	0	0	0	0	0	0	0	0	0	0	0	0	0	0	0	.	0	0	0	0	0	0	0	0	.	.	NA	NA	NA	NA
AT5G46660.1	918		protein kinase C-like zinc finger protein	0	0	0	0	0	0	0	0	0	0	0	0	0	0	0	0	0	0	0	0	0	0	0.166079	0.17675	.	0	0	0	0	0	0	0	0.114276	.	.	NA	NA	NA	NA
AT5G46670.1	999		Cysteine/Histidine-rich C1 domain family protein	0	0.211288	0	0	0	0	0	0.178978	0.197906	0	0	0.322744	0	0.157406	0	0	0.244573	0	0.200091	0	0.161152	0.149589	0	0.143481	.	0.0704293	0	0.125628	0.107581	0.0524687	0.0815243	0.120414	0.09769	.	.	NA	NA	NA	NA
AT5G46680.1	1407		Pentatricopeptide repeat (PPR-like) superfamily protein	2.12228	1.272	1.3322	1.4946	1.19229	1.43735	1.9382	1.08123	0.84921	1.88638	2.02828	2.36336	4.07234	2.88017	5.69495	2.20209	2.25994	2.76228	1.33666	2.22974	1.36418	1.04487	0.986494	0.66099	.	1.57549	1.37475	1.28954	2.09267	4.21582	2.4081	1.64353	0.897451	.	.	0.152553	0.442687	0.468248	0.327315
AT5G46690.1	984	bHLH071	beta HLH protein 71	9.72704	9.66005	7.77185	6.74664	5.36593	6.79631	9.24242	6.65984	7.65435	5.32596	5.24575	3.8707	2.79091	3.52296	4.31404	3.65394	2.25567	4.1564	8.99963	9.33528	6.63277	17.9842	15.3479	20.6422	.	9.05298	6.30296	7.8522	4.81413	3.54264	3.35534	8.32256	17.9914	.	.	7.58743e-06	0.000117764	-0.864474	0.193113
AT5G46700.1	810	TET1, TRN2	Tetraspanin family protein	2.20921	5.95313	6.58972	5.71127	6.99103	4.03287	3.40941	1.8232	5.05023	5.58594	5.59756	5.15779	3.62508	3.07614	3.76469	6.16871	2.56259	3.06611	12.6215	7.77358	6.69618	7.85106	6.74659	6.93483	.	4.91735	5.57839	3.42761	5.4471	3.48864	3.93247	9.03041	7.17749	.	.	0.758537	0.938076	0.0995319	0.323784
AT5G46710.1	681		PLATZ transcription factor family protein	10.1519	7.51632	6.85515	11.5839	10.4472	6.92939	8.33128	6.97485	7.30116	9.29534	12.2504	8.93393	11.4596	9.73845	11.8855	8.1378	10.9866	10.1939	31.6408	22.8648	24.886	12.4143	11.6813	9.8771	.	8.17445	9.65352	7.53576	10.1599	11.0278	9.77279	26.4639	11.3243	.	.	0.000111278	0.0013411	0.750408	0.194176
AT5G46720.1	528		AIG2-like (avirulence induced gene) family protein	2.60997	0.498415	1.32337	1.53204	0.837597	2.34958	2.54737	2.35475	1.84246	2.16691	4.57528	6.52549	7.6898	4.9375	7.5279	4.6155	3.53118	0.754067	2.60079	2.00257	1.09127	1.64458	3.03215	2.84945	.	1.47725	1.57307	2.24819	4.42256	6.7184	2.96692	1.89821	2.50873	.	.	0.512046	0.809121	-0.354165	0.540169
AT5G46730.1	873		glycine-rich protein	1.60139	4.46227	6.49554	6.18244	0.588371	1.9048	6.85292	0	3.67879	0	0	0.948248	1.55505	0	1.7934	0	1.84763	4.78102	0	1.4625	1.33134	2.07089	2.67454	0	.	4.1864	2.89187	3.51057	0.316083	1.11615	2.20955	0.931281	1.58181	.	.	0.745476	0.932232	-0.436577	1.34492
AT5G46730.2	741		glycine-rich protein	0	0	0	0	2.81912	0	0	4.34015	3.34998	1.9687	3.29514	0	0	1.43358	0	2.28475	0	0	1.94935	0	5.5028	4.24021	4.58173	3.25568	.	0	0.939706	2.56338	1.75461	0.477861	0.761584	2.48405	4.02587	.	.	0.270646	0.610826	-1.38308	1.25555
AT5G46740.1	2199	UBP21	ubiquitin-specific protease 21	2.16124	4.03034	1.95735	1.93109	3.01762	2.31087	2.03524	1.95137	1.37577	2.24338	1.9151	1.77961	2.33857	2.99784	2.63128	3.06513	1.87742	3.40544	3.62036	2.34726	2.29916	1.90257	2.51026	3.21136	.	2.71631	2.41986	1.78746	1.97936	2.65589	2.78266	2.75559	2.54139	.	.	0.897251	0.990713	-0.0263052	0.203705
AT5G46750.1	1209	AGD9	ARF-GAP domain 9	21.2685	21.3358	21.5225	27.8729	24.9394	26.9728	23.1835	20.6439	21.4885	37.101	27.4552	30.7494	29.0862	28.0474	30.3578	31.9161	26.3829	32.8873	21.4885	24.8185	20.1106	23.3044	19.3588	18.8367	.	21.3756	26.595	21.772	31.7685	29.1638	30.3955	22.1392	20.5	.	.	0.989999	1	0.00104202	0.0831334
AT5G46760.1	1779		Basic helix-loop-helix (bHLH) DNA-binding family protein	35.2692	32.9928	28.7033	41.7026	40.8568	40.2417	37.6044	35.375	36.5498	37.2086	47.2756	47.3586	60.7981	60.321	61.0351	57.854	58.3759	61.0833	29.6607	32.1175	30.9875	28.4873	29.6344	25.3389	.	32.3218	40.9337	36.5097	43.9476	60.7181	59.1044	30.9219	27.8202	.	.	0.879006	0.984204	-0.00876874	0.0576019
AT5G46770.1	402		unknown protein; Has 30201 Blast hits to 17322 proteins in 780 species: Archae - 12; Bacteria - 1396; Metazoa - 17338; Fungi - 3422; Plants - 5037; Viruses - 0; Other Eukaryotes - 2996 (source: NCBI BLink).	0	0	0	0	0	0	0	0	0	0	0	0	0	0	0.826166	0	0	0	0	0	0	0	0	0	.	0	0	0	0	0.275389	0	0	0	.	.	NA	NA	NA	NA
AT5G46780.1	714		VQ motif-containing protein	15.1923	18.1618	19.3341	19.7953	20.9987	23.4033	16.6995	17.5708	17.5645	34.5588	33.0612	29.0924	31.2923	37.0959	28.3224	30.5402	28.408	36.2473	40.7369	30.9126	24.328	21.7278	14.6235	22.2441	.	17.5628	21.3991	17.2783	32.2375	32.2369	31.7318	31.9925	19.5318	.	.	0.00057528	0.0056801	0.431212	0.125243
AT5G46790.1	666	PYL1, RCAR12	PYR1-like 1	20.66	28.8753	16.3305	34.164	41.0308	38.4577	28.1708	24.6337	26.057	35.3825	30.9351	29.7275	41.4642	39.2739	32.4809	35.3497	35.8076	34.9666	30.3786	30.2281	26.5871	32.8193	37.3277	30.524	.	21.9552	37.8842	26.2872	32.015	37.7397	35.3746	29.0646	33.557	.	.	0.0663414	0.259121	-0.211806	0.115356
AT5G46795.1	579	MSP2	microspore-specific promoter 2	0	0	0	0	0	0	0	0	0	0	0	0	0	0	0	0	0	0	0	0	0	0	0	0	.	0	0	0	0	0	0	0	0	.	.	NA	NA	NA	NA
AT5G46800.1	903	BOU	Mitochondrial substrate carrier family protein	149.715	154.509	135.675	91.9978	84.1265	98.1478	73.3548	77.1764	79.993	97.1113	82.3712	79.8524	65.292	67.5952	59.2293	66.5325	60.6352	55.2162	147.721	168.574	161.776	190.718	173.994	198.149	.	146.633	91.424	76.8414	86.445	64.0388	60.7947	159.357	187.62	.	.	0.000225007	0.00248733	-0.218596	0.0592538
AT5G46810.1	1065		Protein of Unknown Function (DUF239)	0	0	0	0	0	0	0	0	0	0	0	0	0	0	0	0	0	0	0	0	0	0	0	0	.	0	0	0	0	0	0	0	0	.	.	NA	NA	NA	NA
AT5G46820.1	1059		Protein of Unknown Function (DUF239)	0	0	0	0	0	0	0	0	0	0	0	0	0	0	0	0	0	0	0	0	0	0	0	0	.	0	0	0	0	0	0	0	0	.	.	NA	NA	NA	NA
AT5G46830.1	1536	ATNIG1, NIG1	NACL-inducible gene 1	0.368212	0.101136	0.285377	0.110418	0.19477	0	0	0	0.193874	0.251762	0.170995	0.317184	0	0.237355	0	0.11962	0.624195	0.316553	1.82357	0.847957	1.55949	1.41501	2.02235	1.07405	.	0.251575	0.101729	0.0646247	0.246647	0.0791183	0.353456	1.41034	1.50381	.	.	0.788314	0.952855	-0.170518	0.635072
AT5G46840.1	1506		RNA-binding (RRM/RBD/RNP motifs) family protein	18.9379	22.8764	18.0759	12.029	9.19665	13.1618	16.141	15.6724	15.3452	17.8678	16.7004	20.4969	20.3012	14.2021	17.2107	14.5464	25.4221	18.1336	22.3922	25.0901	22.091	16.5148	16.3964	18.4367	.	19.9634	11.4625	15.7195	18.3551	17.238	19.3674	23.1911	17.1159	.	.	0.127977	0.397385	0.18872	0.123984
AT5G46840.2	1095		RNA-binding (RRM/RBD/RNP motifs) family protein	0	0	0	0	4.32236	0	0	3.03513	0	0	0	0	0	3.10782	0	9.53679	0	0	0	0	0	0	0	3.11543	.	0	1.44079	1.01171	0	1.03594	3.17893	0	1.03848	.	.	0.397876	0.729739	-1.30002	1.53772
AT5G46850.1	891		unknown protein; Has 1807 Blast hits to 1807 proteins in 277 species: Archae - 0; Bacteria - 0; Metazoa - 736; Fungi - 347; Plants - 385; Viruses - 0; Other Eukaryotes - 339 (source: NCBI BLink).	0	0	0	0	0	0	0	0	7.85231	0	0	0	0	0	0	0	0	0	0	0	3.31118	0	0	0	.	0	0	2.61744	0	0	0	1.10373	0	.	.	NA	NA	NA	NA
AT5G46850.2	978		FUNCTIONS IN: molecular_function unknown; INVOLVED IN: GPI anchor biosynthetic process; LOCATED IN: endoplasmic reticulum membrane; EXPRESSED IN: 22 plant structures; EXPRESSED DURING: 13 growth stages; CONTAINS InterPro DOMAIN/s: PIG-X/PBN1 (InterPro:IPR013233).	0	1.93834	6.41707	0	5.18297	0	0	0	0	2.66005	7.03867	8.17864	10.9338	1.4474	11.0893	8.72306	2.55257	11.8177	0	0	1.23734	6.57681	0	6.56846	.	2.78514	1.72766	0	5.95912	7.82351	7.69779	0.412448	4.38176	.	.	0.142498	0.424643	-1.91577	1.30631
AT5G46850.3	900		FUNCTIONS IN: molecular_function unknown; INVOLVED IN: GPI anchor biosynthetic process; LOCATED IN: endomembrane system, endoplasmic reticulum membrane; EXPRESSED IN: 22 plant structures; EXPRESSED DURING: 13 growth stages; CONTAINS InterPro DOMAIN/s: PIG-X/PBN1 (InterPro:IPR013233).	7.15481	0	0	5.80973	0	4.91946	5.71148	6.33961	0	6.48146	0	0	0	8.33401	0	0	5.63645	0	4.26307	5.25652	0	0	7.13614	0	.	2.38494	3.5764	4.01703	2.16049	2.778	1.87882	3.1732	2.37871	.	.	0.582157	0.852204	1.03055	1.87293
AT5G46860.1	807	VAM3, ATVAM3, SYP22, ATSYP22, SGR3	Syntaxin/t-SNARE family protein	11.964	16.956	16.9302	27.3854	22.2043	19.7843	27.492	27.4435	29.0578	28.422	23.2408	21.95	38.7365	35.6793	40.3361	39.3183	34.5216	31.2873	18.2245	9.83771	12.4501	13.5932	11.9719	9.97512	.	15.2834	23.1246	27.9978	24.5376	38.2506	35.0424	13.5041	11.8467	.	.	0.806744	0.960974	0.0340374	0.139139
AT5G46870.1	888		RNA-binding (RRM/RBD/RNP motifs) family protein	6.30016	3.87932	3.5696	3.81105	3.9119	4.13664	2.95409	2.17162	1.4375	7.28913	3.9728	5.46102	1.43578	3.30121	4.53717	3.87408	6.25766	4.78763	2.73858	2.5179	3.76771	3.62064	3.86718	4.32331	.	4.58303	3.9532	2.18774	5.57431	3.09139	4.97312	3.00807	3.93704	.	.	0.22592	0.554161	-0.370061	0.305599
AT5G46871.1	237		Putative membrane lipoprotein	0	0	0	2.41851	2.33458	0	0	4.11681	0	0	7.91596	8.4013	0	1.77045	0	5.59844	0	0	0	0	0	1.86641	0	1.80164	.	0	1.58436	1.37227	5.43909	0.590148	1.86615	0	1.22268	.	.	NA	NA	NA	NA
AT5G46873.1	216		Defensin-like (DEFL) family protein	0	0	0	0	0	0	0	0	0	0	0	0	0	0	0	0	0	0	0	0	0	0	0	0	.	0	0	0	0	0	0	0	0	.	.	NA	NA	NA	NA
AT5G46874.1	240		Putative membrane lipoprotein	0	0	0	0	0	0	0	0	0	0	0	0	0	0	0	0	0	0	0	0	0	0	0	0	.	0	0	0	0	0	0	0	0	.	.	NA	NA	NA	NA
AT5G46877.1	264		Defensin-like (DEFL) family protein	0	0	0	0	0	0	0	0	0	0	0	0	0	0	0	0	0	0	0	0	0	0	0	0	.	0	0	0	0	0	0	0	0	.	.	NA	NA	NA	NA
AT5G46880.1	2481	HB-7, HDG5	homeobox-7	2.08849	1.91482	1.67174	0.729241	1.06373	1.13286	0.882189	1.00704	0.843108	0.918058	1.33943	1.1682	1.0654	1.45803	1.68838	1.31726	1.03046	0.939954	1.67921	2.11005	0.853443	0.871559	1.01948	1.45591	.	1.89168	0.975279	0.910779	1.14189	1.40394	1.09589	1.54757	1.11565	.	.	0.473492	0.783308	0.182418	0.254486
AT5G46890.1	384		Bifunctional inhibitor/lipid-transfer protein/seed storage 2S albumin superfamily protein	0	0	0	0	0	0	0	0	0	0	0	0	0	0	0	0	0	0	0	0	0	0	0	0	.	0	0	0	0	0	0	0	0	.	.	NA	NA	NA	NA
AT5G46900.1	384		Bifunctional inhibitor/lipid-transfer protein/seed storage 2S albumin superfamily protein	0	0	0	0	0	0	0	0	0	0	0	0	0	0	0	0	0	0	0	0	0	0	0	0	.	0	0	0	0	0	0	0	0	.	.	NA	NA	NA	NA
AT5G46910.1	2364		Transcription factor jumonji (jmj) family protein / zinc finger (C5HC2 type) family protein	6.57665	7.7957	5.88505	3.98447	3.2937	3.38424	3.39114	3.64303	2.2134	4.57069	5.85054	4.95741	3.53104	2.93523	4.09724	3.56651	2.52207	2.52007	4.85197	5.39973	4.72269	2.63764	2.39734	3.18477	.	6.75247	3.55414	3.08253	5.12621	3.52117	2.86955	4.99146	2.73992	.	.	0.0008021	0.00756605	0.474272	0.141486
AT5G46915.1	867		transcriptional factor B3 family protein	0	0.191805	0.266462	0.209114	0	0.138667	0.366607	0	0.182475	0.457172	0.159033	0.144493	0	0.144777	0	0.439252	0.223593	0.597279	0.359822	1.15475	0.297523	0.132119	0.247423	0.371507	.	0.152756	0.115927	0.183027	0.253566	0.048259	0.420041	0.604031	0.25035	.	.	NA	NA	NA	NA
AT5G46920.1	2208		Intron maturase, type II family protein	4.73367	3.79326	4.04586	3.08213	3.62087	2.83694	2.47682	2.00786	1.9166	8.54268	6.1222	6.31433	9.00524	6.2607	7.34824	5.85913	6.84056	7.22801	5.27447	5.14257	4.43755	4.52952	5.18722	4.73042	.	4.19093	3.17998	2.13376	6.99307	7.53806	6.64257	4.95153	4.81572	.	.	0.491802	0.795792	-0.0930958	0.135423
AT5G46930.1	537		Plant invertase/pectin methylesterase inhibitor superfamily protein	0	0	0	0	0	0	0	0	0	0	0	0	0	0	0	0	0	0	0	0	0	0	0	0	.	0	0	0	0	0	0	0	0	.	.	NA	NA	NA	NA
AT5G46940.1	531		Plant invertase/pectin methylesterase inhibitor superfamily protein	0	0	0	0	0	0	0	0	0	0	0	0	0	0	0	0	0	0	0	0	0	0	0	0	.	0	0	0	0	0	0	0	0	.	.	NA	NA	NA	NA
AT5G46950.1	525		Plant invertase/pectin methylesterase inhibitor superfamily protein	0	0	0	0	0	0	0	0	0	0.474256	0	1.2019	0	0	0	0	0	0	0	0	0	0	0	0	.	0	0	0	0.558717	0	0	0	0	.	.	NA	NA	NA	NA
AT5G46960.1	525		Plant invertase/pectin methylesterase inhibitor superfamily protein	0	0	0	0	0	0	0	0	0	4.88662	8.21975	4.36214	0.855517	0.318453	0	1.42532	3.57488	3.53245	0	0	0	0	0	0	.	0	0	0	5.82284	0.391323	2.84422	0	0	.	.	1	1	-9.06493e-17	0.737636
AT5G46970.1	495		Plant invertase/pectin methylesterase inhibitor superfamily protein	0	0	0	0	0	0	0	0	0	0	0	0	0	0	0	0	0	0	0	0	0	0	0	0	.	0	0	0	0	0	0	0	0	.	.	NA	NA	NA	NA
AT5G46980.1	555		Plant invertase/pectin methylesterase inhibitor superfamily protein	0	0	0	0	0	0	0	0	0	0	0	0	0	0	0	0	0	0	0	0	0	0	0	0	.	0	0	0	0	0	0	0	0	.	.	NA	NA	NA	NA
AT5G46990.1	564		Plant invertase/pectin methylesterase inhibitor superfamily protein	0	0	0	0	0	0	0	0	0	0	0	0	0	0	0	0	0	0	0	0	0	0	0	0	.	0	0	0	0	0	0	0	0	.	.	NA	NA	NA	NA
AT5G47000.1	1005		Peroxidase superfamily protein	0	0	0	0	0	0	0	0	0	0.213899	0.140854	0.125056	0.187675	0	0.219658	0.406646	0.826869	0.397965	0	0	0	0	0	0	.	0	0	0	0.159936	0.135778	0.543827	0	0	.	.	NA	NA	NA	NA
AT5G47010.1	3765	UPF1, LBA1, ATUPF1	RNA helicase, putative	13.7286	16.7571	13.2555	16.9454	15.9538	14.4617	14.3509	13.4207	13.4617	15.9438	16.2111	15.9573	20.9447	20.8914	20.8309	16.7961	17.6703	16.1472	16.2377	17.3818	16.7611	15.8555	16.6985	16.4972	.	14.5804	15.787	13.7444	16.0374	20.889	16.8712	16.7935	16.3504	.	.	0.327142	0.667261	-0.0558892	0.0570364
AT5G47020.1	4266		unknown protein; FUNCTIONS IN: molecular_function unknown; INVOLVED IN: biological_process unknown; LOCATED IN: endomembrane system; EXPRESSED IN: 23 plant structures; EXPRESSED DURING: 13 growth stages; BEST Arabidopsis thaliana protein match is: unknown protein (TAIR:AT5G11700.2); Has 1807 Blast hits to 1807 proteins in 277 species: Archae - 0; Bacteria - 0; Metazoa - 736; Fungi - 347; Plants - 385; Viruses - 0; Other Eukaryotes - 339 (source: NCBI BLink).	12.8989	12.0396	9.18111	6.61589	6.03427	6.13663	7.85403	8.80411	8.96466	8.17089	9.60514	9.43435	11.5696	11.7761	9.85976	9.50997	8.6065	11.1071	12.0073	10.2294	10.6794	10.8767	11.4463	10.5748	.	11.3732	6.26226	8.54093	9.07013	11.0685	9.74118	10.9721	10.9659	.	.	0.220929	0.547169	-0.0989135	0.0808076
AT5G47030.1	612		ATPase, F1 complex, delta/epsilon subunit	228.212	194.795	203.902	223.618	230.298	208.679	207.013	218.136	198.46	221.247	193.037	211.139	261.674	254.513	202.376	250.483	202.296	219.107	240.246	200.693	232.197	217.332	172.267	227.006	.	208.969	220.865	207.87	208.474	239.521	223.962	224.378	205.535	.	.	0.758659	0.938112	0.0237998	0.0774629
AT5G47040.1	2667	LON2	lon protease 2	33.5735	33.359	31.9013	35.0976	36.8001	37.2966	44.9275	41.7043	42.5182	35.8956	37.6784	40.9176	37.1537	34.4539	34.3555	42.1836	35.3225	38.5346	32.7982	31.5952	31.5584	29.4041	29.3479	28.8743	.	32.9446	36.3981	43.05	38.1639	35.321	38.6802	31.9839	29.2088	.	.	0.90161	0.991388	0.00637283	0.0515483
AT5G47050.1	903		SBP (S-ribonuclease binding protein) family protein	15.4241	13.2653	12.1489	11.4202	10.913	8.86111	11.5977	10.8301	11.7765	20.0057	26.8479	23.5019	21.0586	19.2802	17.88	18.4724	19.6631	14.4376	18.9006	19.3696	19.4382	22.0148	27.6025	22.3852	.	13.6128	10.3981	11.4015	23.4518	19.4063	17.5244	19.2361	24.0008	.	.	0.0111702	0.067983	-0.288656	0.113764
AT5G47060.1	534		Protein of unknown function (DUF581)	10.7535	7.94156	3.30844	11.235	9.07501	7.3844	9.34036	7.81875	10.5509	16.406	18.3011	24.0789	24.5112	22.2187	27.6023	15.8374	14.652	20.3598	6.79784	3.90458	4.36507	9.99166	7.8836	9.88327	.	7.33448	9.23147	9.23667	19.5953	24.7774	16.9497	5.0225	9.25284	.	.	0.00289231	0.0225982	-0.700072	0.235006
AT5G47070.1	1233		Protein kinase superfamily protein	29.6146	27.2702	23.5095	25.5997	26.6196	25.9343	16.3396	15.7252	18.8195	60.0453	50.2685	51.4146	49.1398	41.8237	36.8024	37.4814	40.2678	35.5341	23.886	24.9246	23.857	11.6644	17.1492	14.2996	.	26.7981	26.0512	16.9614	53.9095	42.5886	37.7611	24.2225	14.3711	.	.	1.69764e-06	2.98131e-05	0.42752	0.0893189
AT5G47075.1	228	LCR20	low-molecular-weight cysteine-rich 20	0	0	0	0	0	0	0	0	0	0	0	0	0	0	0	0	0	0	0	0	0	0	0	0	.	0	0	0	0	0	0	0	0	.	.	NA	NA	NA	NA
AT5G47077.1	228	LCR6	low-molecular-weight cysteine-rich 6	0	0	0	0	0	0	0	0	0	0	0	0	0	0	0	0	0	0	0	0	0	0	0	0	.	0	0	0	0	0	0	0	0	.	.	NA	NA	NA	NA
AT5G47080.1	864	CKB1	casein kinase II beta chain 1	11.6473	12.0688	12.042	14.8109	13.1952	13.3588	16.4513	19.0773	13.9188	23.1205	23.0686	22.2098	23.6256	27.2445	22.494	20.1101	20.0323	19.1567	20.4837	18.5546	17.5172	13.2323	11.2692	13.2389	.	11.9194	13.7883	16.4825	22.7997	24.4547	19.7663	18.8518	12.5801	.	.	0.140308	0.420113	0.315694	0.214081
AT5G47080.2	771	CKB1	casein kinase II beta chain 1	0	0	0	0	1.39925	0	0	0	0	0	0	0	0.801501	0	0	0	0	0	0	0	0	0	2.60195	0	.	0	0.466416	0	0	0.267167	0	0	0.867316	.	.	NA	NA	NA	NA
AT5G47080.3	762	CKB1	casein kinase II beta chain 1	3.99034	0.615125	3.20989	0	0	0.498484	5.1342	0	4.01623	2.27743	1.48711	1.67105	3.28648	0.405698	4.50209	2.97479	4.75025	0.869491	0.54232	3.25823	0	1.65796	0	1.61776	.	2.60512	0.166161	3.05014	1.81186	2.73142	2.86484	1.26685	1.09191	.	.	0.871039	0.981629	-0.16865	1.03887
AT5G47080.4	849	CKB1	casein kinase II beta chain 1	3.4753	5.32699	1.1762	5.37985	3.36869	3.61483	0	1.29817	1.46768	8.63119	6.25789	0	3.48602	4.05163	2.63532	6.88564	2.44635	3.26039	0.534012	5.88422	0	4.82329	3.00245	4.22424	.	3.32616	4.12112	0.921949	4.96303	3.39099	4.19746	2.13941	4.01666	.	.	0.0894865	0.317426	-1.77194	1.04348
AT5G47090.1	933		unknown protein; CONTAINS InterPro DOMAIN/s: Protein of unknown function DUF2052, coiled-coil (InterPro:IPR018613); Has 30201 Blast hits to 17322 proteins in 780 species: Archae - 12; Bacteria - 1396; Metazoa - 17338; Fungi - 3422; Plants - 5037; Viruses - 0; Other Eukaryotes - 2996 (source: NCBI BLink).	12.1078	14.3768	10.3366	12.5123	14.0418	11.8973	16.1829	15.9355	15.6723	20.3266	24.3053	21.6843	23.2335	19.6094	21.7127	19.6934	21.4952	19.057	9.92826	13.3777	11.893	8.52775	7.1105	8.45841	.	12.2737	12.8171	15.9302	22.1054	21.5185	20.0819	11.733	8.03222	.	.	0.0300498	0.146153	0.256733	0.118341
AT5G47100.1	642	CBL9, ATCBL9	calcineurin B-like protein 9	10.6207	7.62509	12.351	12.5008	12.6067	17.7662	12.2519	13.2753	13.5245	10.8501	9.47613	8.8379	16.8719	23.4826	14.744	9.50587	13.9684	9.94947	7.43514	4.27715	3.72958	9.40928	9.34548	11.582	.	10.1989	14.2912	13.0172	9.72137	18.3662	11.1412	5.14729	10.1122	.	.	0.000198747	0.00224348	-0.758112	0.203761
AT5G47110.1	777	LIL3	Chlorophyll A-B binding family protein	417.71	385.669	370.403	360.79	379.566	388.064	403.599	400.473	402.626	314.924	293.589	287.42	286.984	307.928	295.955	323.536	284.392	282.503	492.067	539.89	477.118	518.986	528.193	506.435	.	391.261	376.14	402.233	298.644	296.955	296.81	503.025	517.871	.	.	0.00467311	0.0336896	-0.122626	0.0433499
AT5G47120.1	744	ATBI-1, BI-1, ATBI1, BI1	BAX inhibitor 1	53.9961	52.0627	47.3644	113.778	111.156	121.862	73.5445	85.6611	72.9005	303.249	281.477	254.449	222.504	293.214	267.529	262.289	268.307	245.216	70.7051	61.0285	54.9437	46.1066	45.6843	42.4967	.	51.1411	115.599	77.3687	279.725	261.082	258.604	62.2258	44.7625	.	.	0.000409646	0.00423239	0.242042	0.0684937
AT5G47130.1	564		Bax inhibitor-1 family protein	0	0.494296	0	1.52596	0.409422	0	0.421369	0.389428	0	3.48982	6.41671	5.73308	2.39385	3.4989	3.12361	6.10738	8.79118	4.50578	0	1.31067	0.724612	0.869194	0	1.1087	.	0.164765	0.645129	0.270266	5.2132	3.00546	6.46811	0.678427	0.659298	.	.	0.900023	0.991367	-0.0806264	0.641767
AT5G47140.1	1413	GATA27	GATA transcription factor 27	10.0067	7.93437	6.59009	7.77433	8.81796	8.80005	5.27645	5.2945	4.36839	32.7797	32.0834	22.4191	16.5368	17.7641	17.1925	18.9528	16.6649	15.4266	14.8693	13.3295	10.0145	14.0627	10.2388	13.2677	.	8.17705	8.46411	4.97978	29.0941	17.1645	17.0147	12.7378	12.5231	.	.	0.289752	0.632961	-0.134643	0.127181
AT5G47150.1	987		YDG/SRA domain-containing protein	0	0	0	0	0	0	0	0	0	0	0	0	0	0	0	0	0	0	0	0	0	0	0	0	.	0	0	0	0	0	0	0	0	.	.	NA	NA	NA	NA
AT5G47160.1	1248		YDG/SRA domain-containing protein	0.167622	0.295225	0.222123	0.298665	0.530604	0.29549	0.133847	0.359425	0	0	0	0	0	0.321318	0.360424	0.16483	0	0.222817	0.262526	0	0	0	0.089066	0.090132	.	0.228323	0.37492	0.164424	0	0.227247	0.129216	0.0875087	0.0597327	.	.	NA	NA	NA	NA
AT5G47170.1	453		unknown protein; BEST Arabidopsis thaliana protein match is: unknown protein (TAIR:AT1G01130.1); Has 1807 Blast hits to 1807 proteins in 277 species: Archae - 0; Bacteria - 0; Metazoa - 736; Fungi - 347; Plants - 385; Viruses - 0; Other Eukaryotes - 339 (source: NCBI BLink).	1.1238	0	1.32938	1.07351	0	0	0	0	0.946648	0.507935	0	0.328621	0	0	0.580362	0	0.551918	0.345706	0	0	0	0	0.613365	0	.	0.817726	0.357838	0.315549	0.278852	0.193454	0.299208	0	0.204455	.	.	NA	NA	NA	NA
AT5G47175.1	237	LCR3	low-molecular-weight cysteine-rich 3	0	0	0	0	0	0	0	0	0	0	0	0	0	1.77045	0	0	0	0	0	0	0	0	0	0	.	0	0	0	0	0.590148	0	0	0	.	.	NA	NA	NA	NA
AT5G47180.1	663		Plant VAMP (vesicle-associated membrane protein) family protein	15.2177	11.6159	14.9129	8.08203	6.46464	4.46195	5.41396	11.6125	7.70619	22.7126	19.8228	22.6858	27.9801	21.4751	24.7652	24.4278	10.3646	15.9593	14.9615	14.2411	16.4494	10.7188	8.50616	14.558	.	13.9155	6.33621	8.24423	21.7404	24.7401	16.9172	15.2173	11.261	.	.	0.272031	0.612429	0.226119	0.205863
AT5G47190.1	690		Ribosomal protein L19 family protein	187.926	212.496	184.62	191.785	184.638	190.864	210.262	219.813	197.531	115.926	105.33	108.17	82.3057	85.0293	88.0967	142.205	147.327	141.907	206.991	233.637	191.789	251.045	245.255	233.843	.	195.014	189.096	209.202	109.809	85.1439	143.813	210.806	243.381	.	.	1.65021e-05	0.000239772	-0.232551	0.053986
AT5G47200.1	609	ATRABD2B, ATRAB1A, RAB1A	RAB GTPase homolog 1A	74.2456	64.26	54.1476	87.7237	87.157	88.0536	74.9699	66.9131	73.9974	105.09	120.57	108.229	112.72	119.247	123.218	112.302	119.261	110.186	59.0984	62.4211	65.1938	68.3145	73.7496	76.1853	.	64.2178	87.6448	71.9602	111.296	118.395	113.916	62.2378	72.7498	.	.	0.00161051	0.0136663	-0.227929	0.0722668
AT5G47210.1	1074		Hyaluronan / mRNA binding family	246.394	262.101	243.415	175.944	192.495	178.815	167.637	163.561	165.543	240.905	268.178	249.923	275.473	272.908	269.854	238.957	223.588	245.574	266.327	312.937	282.119	282.356	270.554	273.27	.	250.637	182.418	165.58	253.002	272.745	236.04	287.128	275.393	.	.	0.335249	0.674113	-0.0399866	0.0414973
AT5G47210.2	918		Hyaluronan / mRNA binding family	14.3089	16.1421	22.1085	12.8182	8.09379	12.9162	9.3523	10.6784	14.7294	17.8318	39.0628	24.8999	21.1469	18.6106	18.3122	18.0755	23.0753	23.5063	19.5829	16.2149	18.865	13.2801	19.9138	10.1448	.	17.5198	11.276	11.5867	27.2649	19.3565	21.5524	18.2209	14.4462	.	.	0.383391	0.717183	0.193138	0.221574
AT5G47210.3	906		Hyaluronan / mRNA binding family	0	0	3.3902	0	0	0	1.13372	1.31598	0	0	0	0	0	0	0	0	0	0	0	0	0	0	0	1.37652	.	1.13007	0	0.816565	0	0	0	0	0.458839	.	.	0.320696	0.660436	-0.931618	0.93816
AT5G47220.1	732	ATERF2, ATERF-2, ERF2	ethylene responsive element binding factor 2	142.103	130.069	119.322	155.199	161.61	162.083	167.141	163.362	162.401	177.277	155.504	160.868	191.389	170.954	160.522	261.757	261.804	283.824	93.3519	98.1919	94.6614	38.1414	43.9275	30.1524	.	130.498	159.631	164.301	164.55	174.289	269.128	95.4017	37.4071	.	.	8.40204e-33	1.2426e-30	0.895889	0.0751046
AT5G47229.1	156		unknown protein; Has 30201 Blast hits to 17322 proteins in 780 species: Archae - 12; Bacteria - 1396; Metazoa - 17338; Fungi - 3422; Plants - 5037; Viruses - 0; Other Eukaryotes - 2996 (source: NCBI BLink).	0	0	0	0	0	0	0	0	0	0	0	0	0	0	0	0	0	0	0	0	0	0	0	0	.	0	0	0	0	0	0	0	0	.	.	NA	NA	NA	NA
AT5G47230.1	903	ERF5, ATERF-5, ATERF5	ethylene responsive element binding factor 5	21.6258	14.0252	15.0028	7.35911	8.85529	11.1595	9.95101	8.64249	9.77501	11.5212	14.0302	14.7381	18.1122	17.0238	19.1833	9.35057	9.40021	10.3394	42.9861	45.0029	32.5281	11.6935	11.9113	10.9502	.	16.8846	9.12464	9.45617	13.4298	18.1064	9.69673	40.1724	11.5183	.	.	2.1618e-19	1.55381e-17	1.14746	0.127428
AT5G47240.1	1110	atnudt8, NUDT8	nudix hydrolase homolog 8	201.381	182.573	176.64	175.713	176.815	173.103	138.946	153.095	155.16	26.1387	20.7405	22.3648	51.7806	54.134	49.5499	240.905	278.083	243.353	30.9346	37.3887	35.4077	12.9501	11.9771	9.78418	.	186.864	175.21	149.067	23.0813	51.8215	254.114	34.577	11.5705	.	.	2.87565e-36	5.0034e-34	0.981926	0.0780818
AT5G47250.1	2532		LRR and NB-ARC domains-containing disease resistance protein	1.24307	2.04422	2.07829	2.10283	1.58025	1.71497	1.90929	1.41078	1.47721	2.54876	2.55273	2.59122	2.11593	3.09061	3.57018	3.1838	2.62752	3.59138	1.01905	0.995013	0.780038	0.909034	0.948154	0.563999	.	1.78853	1.79935	1.59909	2.56424	2.92557	3.13423	0.931367	0.807062	.	.	0.861916	0.978842	0.0376514	0.216467
AT5G47260.1	2847		ATP binding;GTP binding;nucleotide binding;nucleoside-triphosphatases	0	0	0	0	0	0	0	0.048542	0	0	0	0	0	0	0.07502	0	0	0	0	0	0	0	0	0	.	0	0	0.0161807	0	0.0250067	0	0	0	.	.	NA	NA	NA	NA
AT5G47280.1	1872	ADR1-L3	ADR1-like 3	0	0	0	0	0	0	0	0	0	0	0	0	0	0	0	0	0	0	0	0	0	0	0	0	.	0	0	0	0	0	0	0	0	.	.	NA	NA	NA	NA
AT5G47290.1	291		myb family transcription factor	0	0	0	0	0	0	0	0	0	0	0	0	0	0	0	0	0	0	0	0	0	0	0	0	.	0	0	0	0	0	0	0	0	.	.	NA	NA	NA	NA
AT5G47300.1	1251		F-box and associated interaction domains-containing protein	0	0	0	0	0	0	0	0	0	0	0	0	0	0	0	0	0	0	0	0	0	0	0	0	.	0	0	0	0	0	0	0	0	.	.	NA	NA	NA	NA
AT5G47306.1	123		unknown protein; Has 30201 Blast hits to 17322 proteins in 780 species: Archae - 12; Bacteria - 1396; Metazoa - 17338; Fungi - 3422; Plants - 5037; Viruses - 0; Other Eukaryotes - 2996 (source: NCBI BLink).	0	0	0	0	0	0	0	0	0	0	0	0	0	0	0	0	0	0	0	0	0	0	0	0	.	0	0	0	0	0	0	0	0	.	.	NA	NA	NA	NA
AT5G47310.1	738		PPPDE putative thiol peptidase family protein	42.9517	39.3424	44.7389	40.639	40.5509	38.4279	44.3324	39.9712	38.6677	42.3514	43.7348	39.6121	48.5747	48.2826	43.2326	44.1828	54.6334	52.8658	43.7051	40.7443	35.6028	39.0619	33.2764	32.0735	.	42.3443	39.8726	40.9904	41.8994	46.6966	50.5607	40.0174	34.8039	.	.	0.383604	0.717211	0.0777692	0.089259
AT5G47320.1	639	RPS19	ribosomal protein S19	44.667	38.1077	40.0571	41.823	41.9165	49.8188	34.7973	40.9925	33.9047	69.0459	74.1016	65.1474	56.1664	68.9137	63.0407	65.3572	63.3223	64.4885	46.4696	50.9369	45.0979	48.7069	51.945	50.1885	.	40.944	44.5194	36.5649	69.4316	62.7069	64.3893	47.5015	50.2801	.	.	0.190521	0.503219	-0.121151	0.0925497
AT5G47330.1	945		alpha/beta-Hydrolases superfamily protein	2.34471	3.30719	1.74761	8.69027	13.3311	9.09003	8.66338	8.55975	8.09322	1.78932	1.94	0.737848	5.06203	5.66117	6.75571	9.49877	10.4336	5.84613	3.24748	2.81223	4.36348	0.857381	1.07716	1.14645	.	2.4665	10.3705	8.43878	1.48906	5.82631	8.59283	3.4744	1.027	.	.	0.00050495	0.00504828	1.05802	0.304194
AT5G47340.1	954		alpha/beta-Hydrolases superfamily protein	0	0	0	0	0	0	0	0	0	0	0	0	0	0	0	0	0	0	0	0	0	0	0	0	.	0	0	0	0	0	0	0	0	.	.	NA	NA	NA	NA
AT5G47350.1	951		alpha/beta-Hydrolases superfamily protein	0	0	0	0	0	0	0	0	0	0	0	0	0	0	0	0	0	0	0	0	0	0	0	0	.	0	0	0	0	0	0	0	0	.	.	NA	NA	NA	NA
AT5G47360.1	1434		Tetratricopeptide repeat (TPR)-like superfamily protein	3.35978	3.14974	4.17557	3.65974	3.75644	2.80456	3.12267	2.91343	2.2018	3.68469	5.47801	3.80648	3.06952	3.46597	3.20694	3.80489	2.9705	4.3241	2.62963	1.7031	2.24467	2.72863	2.47537	3.15655	.	3.5617	3.40691	2.74596	4.32306	3.24748	3.69983	2.19247	2.78685	.	.	0.119831	0.382004	-0.335748	0.215848
AT5G47370.1	852	HAT2	Homeobox-leucine zipper protein 4 (HB-4) / HD-ZIP protein	15.3386	13.897	14.2597	40.4803	38.5745	38.172	34.9683	38.1109	36.2072	20.2006	16.3958	17.5719	63.1042	64.8123	74.7668	36.6766	33.8037	34.486	15.4354	15.1277	15.848	14.3711	11.7165	12.1767	.	14.4984	39.0756	36.4288	18.0561	67.5611	34.9888	15.4704	12.7548	.	.	0.201053	0.518794	0.118199	0.0924475
AT5G47380.1	1857		Protein of unknown function, DUF547	5.62526	4.38105	5.41028	6.69378	2.18814	2.55624	2.07912	2.27837	2.097	5.62641	6.69085	5.60168	3.83364	2.94085	3.82207	1.60017	1.85194	1.40232	6.71777	5.23834	5.71138	4.72411	5.87081	4.16911	.	5.13886	3.81272	2.1515	5.97298	3.53219	1.61814	5.88916	4.92135	.	.	0.826312	0.967137	0.0442569	0.201686
AT5G47390.1	1098		myb-like transcription factor family protein	24.9096	22.9898	24.413	27.5143	27.2752	25.3979	24.1295	24.1495	27.1171	24.2464	27.8143	29.342	26.0128	25.8275	24.6644	27.4751	27.7789	26.6195	38.7678	34.9764	33.0618	18.5907	18.4836	19.3657	.	24.1041	26.7291	25.1321	27.1342	25.5016	27.2912	35.602	18.8133	.	.	1.90739e-10	5.82487e-09	0.557429	0.0875274
AT5G47400.1	2589		unknown protein; FUNCTIONS IN: molecular_function unknown; LOCATED IN: endomembrane system; EXPRESSED IN: 23 plant structures; EXPRESSED DURING: 13 growth stages; Has 1807 Blast hits to 1807 proteins in 277 species: Archae - 0; Bacteria - 0; Metazoa - 736; Fungi - 347; Plants - 385; Viruses - 0; Other Eukaryotes - 339 (source: NCBI BLink).	3.03448	1.41232	1.65162	2.01013	1.54401	1.71694	2.66166	1.99129	2.60918	2.96165	2.95624	2.30361	3.54472	2.83181	3.68032	2.71779	3.11887	2.21494	3.27474	2.74925	2.817	3.17212	3.20645	2.7424	.	2.03281	1.75702	2.42071	2.7405	3.35228	2.68387	2.947	3.04032	.	.	0.448881	0.766207	-0.124034	0.163788
AT5G47420.1	849		Tryptophan RNA-binding attenuator protein-like	9.05693	9.58812	8.42636	15.7675	11.9386	17.694	14.8233	13.1424	13.0378	29.5069	34.2391	30.308	33.1241	34.4212	30.0495	29.8022	27.0304	28.4258	9.40354	8.34516	10.6147	7.42004	8.23886	8.21243	.	9.0238	15.1334	13.6678	31.3513	32.5316	28.4195	9.45445	7.95711	.	.	0.377415	0.712377	0.11344	0.12852
AT5G47430.1	2679		DWNN domain, a CCHC-type zinc finger	11.9326	7.54161	10.7026	8.7028	9.82416	9.76017	9.58311	3.37803	8.50328	4.56457	7.69779	6.69781	16.0729	13.7661	8.95772	13.4418	11.2899	12.4153	8.10017	8.66355	8.75669	7.54436	7.21383	6.67734	.	10.0589	9.42904	7.15481	6.32006	12.9323	12.3824	8.5068	7.14517	.	.	0.751869	0.935614	0.0794378	0.251246
AT5G47430.2	2496		DWNN domain, a CCHC-type zinc finger	0	4.13	0	0	0	0	0	5.17733	0	6.62664	5.22175	8.28213	0	0	7.26164	0	2.14314	0	0	0	0	0	0	0	.	1.37667	0	1.72578	6.71017	2.42055	0.714381	0	0	.	.	1	1	1.81299e-16	1.69868
AT5G47430.3	2670		DWNN domain, a CCHC-type zinc finger	0	0	0	0	0	0	0	0	0	0	0	0	0	0	0	0	0	0	0	0	0	0	0	0	.	0	0	0	0	0	0	0	0	.	.	NA	NA	NA	NA
AT5G47435.2	972		formyltetrahydrofolate deformylase, putative	57.5621	53.6579	52.002	40.3679	46.4414	37.396	49.4283	43.8564	47.7751	49.952	46.048	54.5057	52.2102	47.6654	49.052	57.5839	52.9667	55.8876	49.2133	57.1159	52.2189	53.6796	51.2943	57.3301	.	54.4073	41.4017	47.0199	50.1686	49.6425	55.4794	52.8494	54.1014	.	.	0.0741784	0.279505	-0.127305	0.071299
AT5G47440.1	1221		Plant protein of unknown function (DUF828) with plant pleckstrin homology-like region	8.0286	7.02668	6.8407	4.65053	5.35992	4.90137	4.14128	4.77654	6.70978	2.91544	3.25181	3.40768	0.777204	2.14911	2.71366	3.27419	3.5271	3.55312	1.55873	4.33381	2.64485	2.69187	2.62673	2.67933	.	7.29866	4.97061	5.2092	3.19164	1.87999	3.45147	2.8458	2.66597	.	.	0.652889	0.889002	-0.110076	0.244747
AT5G47450.1	753	ATTIP2;3, TIP2;3, DELTA-TIP3	tonoplast intrinsic protein 2;3	0	0	0	0	0	0	0	0	0	0	0	0	0	0	0	0	0	0	0	0	0	0	0	0	.	0	0	0	0	0	0	0	0	.	.	NA	NA	NA	NA
AT5G47455.1	303		unknown protein; FUNCTIONS IN: molecular_function unknown; INVOLVED IN: biological_process unknown; LOCATED IN: chloroplast; EXPRESSED IN: 13 plant structures; EXPRESSED DURING: 8 growth stages; BEST Arabidopsis thaliana protein match is: unknown protein (TAIR:AT4G17310.1); Has 147 Blast hits to 147 proteins in 13 species: Archae - 0; Bacteria - 0; Metazoa - 0; Fungi - 0; Plants - 147; Viruses - 0; Other Eukaryotes - 0 (source: NCBI BLink).	4.98793	0	0	1.39327	2.67622	3.70327	1.3033	0	6.10816	3.57399	4.38864	1.85527	5.14437	7.86864	0	1.63857	8.21405	2.94329	3.93349	4.92885	7.6197	4.45864	0	7.91255	.	1.66264	2.59092	2.47049	3.27263	4.33767	4.2653	5.49401	4.12373	.	.	0.407921	0.737257	0.665458	0.804123
AT5G47455.3	321		unknown protein; BEST Arabidopsis thaliana protein match is: unknown protein (TAIR:AT4G17310.2); Has 138 Blast hits to 138 proteins in 13 species: Archae - 0; Bacteria - 0; Metazoa - 0; Fungi - 0; Plants - 138; Viruses - 0; Other Eukaryotes - 0 (source: NCBI BLink).	0	4.43036	0	0	0	0	0	0	0	0	0	0.817024	0	0	0	0	0	0	2.67186	0	1.96927	0	0	0	.	1.47679	0	0	0.272341	0	0	1.54704	0	.	.	NA	NA	NA	NA
AT5G47455.4	351		unknown protein; BEST Arabidopsis thaliana protein match is: unknown protein (TAIR:AT4G17310.2); Has 125 Blast hits to 125 proteins in 13 species: Archae - 0; Bacteria - 0; Metazoa - 0; Fungi - 0; Plants - 125; Viruses - 0; Other Eukaryotes - 0 (source: NCBI BLink).	0	0	0	0	0	0	0	0	0	0	3.53095	0	1.37822	0	1.14059	0	1.4231	0	0	0	0	0	0	1.21661	.	0	0	0	1.17698	0.839603	0.474365	0	0.405536	.	.	NA	NA	NA	NA
AT5G47455.5	315		unknown protein; BEST Arabidopsis thaliana protein match is: unknown protein (TAIR:AT4G17310.2); Has 132 Blast hits to 132 proteins in 13 species: Archae - 0; Bacteria - 0; Metazoa - 0; Fungi - 0; Plants - 132; Viruses - 0; Other Eukaryotes - 0 (source: NCBI BLink).	0	0	4.68321	0	0	0	2.38477	0	0	0	0	0.848131	1.97691	0	0	0	0	0	0	0	2.20842	0	4.65139	0	.	1.56107	0	0.794924	0.28271	0.658969	0	0.736139	1.55046	.	.	NA	NA	NA	NA
AT5G47460.1	1731		Pentatricopeptide repeat (PPR) superfamily protein	1.08682	0.533806	0.967953	0.113406	0.205988	0.299898	0.304068	0.273463	0.519751	0.135998	0.47254	0.443574	0.494677	0.588551	0.5788	0.508022	0.136242	0.339518	0.293089	0.552032	0.559277	0.213714	0.465875	0.405675	.	0.862861	0.206431	0.365761	0.350704	0.554009	0.327927	0.468133	0.361755	.	.	0.821066	0.96556	0.138489	0.612311
AT5G47470.1	1095		Nodulin MtN21 /EamA-like transporter family protein	0	0	0	0	0	0	0	0	0.174618	1.14451	0	0.1392	0.199569	0.279565	0	0	0	0.282021	0	0	0	0.523882	0.118661	0	.	0	0	0.058206	0.427904	0.159711	0.094007	0	0.214181	.	.	NA	NA	NA	NA
AT5G47480.1	4053		RGPR-related	10.9625	13.3689	10.172	13.0243	13.2113	13.7872	11.7214	10.7953	10.5132	16.1557	18.3953	17.188	21.8455	22.9516	21.9844	20.8477	18.9491	19.8945	12.0475	10.7103	11.0454	8.6781	8.86618	10.0262	.	11.5011	13.3409	11.01	17.2464	22.2605	19.8971	11.2678	9.19017	.	.	0.0470636	0.202715	0.116465	0.0586508
AT5G47490.1	4086		RGPR-related	2.57651	2.44726	2.29109	3.50826	2.81695	2.77499	3.17007	2.57209	2.83208	2.03079	3.65745	3.30134	3.71927	4.38008	4.42078	3.74633	2.9209	4.55151	2.86299	2.98111	2.98379	2.85568	2.15226	3.31687	.	2.43829	3.0334	2.85808	2.99653	4.17338	3.73958	2.94263	2.77494	.	.	0.947444	1	-0.00862201	0.1308
AT5G47500.1	1089		Pectin lyase-like superfamily protein	3.43553	4.83562	3.53083	3.42852	3.08949	1.64207	2.35398	2.28015	2.75275	0.399811	0.925106	1.51263	1.03858	0.736965	0.621297	3.0112	1.89335	1.60398	1.54598	2.35481	2.70751	2.71708	2.30822	2.50235	.	3.93399	2.72003	2.46229	0.945849	0.798948	2.16951	2.20277	2.50922	.	.	0.562579	0.840179	-0.203564	0.351569
AT5G47510.1	1131		Sec14p-like phosphatidylinositol transfer family protein	1.39932	0.168295	1.68374	0.721823	0.796045	0.596223	0.482934	0.573827	1.11809	0.614774	0.557789	1.44569	2.42776	1.0307	1.95115	0.787144	0.804428	1.96494	1.10862	1.5933	1.94457	1.28659	0.747805	1.32784	.	1.08378	0.704697	0.724951	0.87275	1.8032	1.18551	1.54883	1.12075	.	.	0.672423	0.901378	0.211864	0.501068
AT5G47520.1	666	AtRABA5a, RABA5a	RAB GTPase homolog A5A	13.3132	9.7806	19.3322	9.89882	14.5303	9.70824	15.1191	17.0514	13.1833	16.8183	14.0057	13.8114	18.6721	14.7985	17.765	17.3468	15.8878	15.7699	14.7198	16.4325	9.70163	12.7303	10.0847	7.72661	.	14.142	11.3791	15.1179	14.8785	17.0785	16.3348	13.618	10.1805	.	.	0.238166	0.570109	0.198649	0.168406
AT5G47530.1	1188		Auxin-responsive family protein	0	0	0	0	0	0	0	0	0	0	0	0	0	0	0	0	0	0.125743	0	0	0	0	0	0.109907	.	0	0	0	0	0	0.0419143	0	0.0366357	.	.	NA	NA	NA	NA
AT5G47540.1	1032		Mo25 family protein	32.5085	28.0303	25.3769	14.7797	19.9762	14.8102	14.7875	17.2798	14.4597	18.0421	17.9159	18.4584	17.1047	20.9371	13.1295	17.9452	17.5182	15.3422	24.7031	29.1191	25.7237	33.8218	36.7207	30.7049	.	28.6386	16.522	15.509	18.1388	17.0571	16.9352	26.5153	33.7492	.	.	0.00182719	0.015261	-0.34533	0.11079
AT5G47550.1	369		Cystatin/monellin superfamily protein	57.1019	36.2984	41.603	25.8206	37.4459	32.3566	36.791	41.3985	27.8983	30.9597	27.0902	29.8838	21.6465	24.3757	35.0614	36.7397	34.683	39.5595	60.7917	81.4345	47.7927	56.1079	62.1196	67.414	.	45.0011	31.8744	35.3626	29.3112	27.0279	36.9941	63.3396	61.8805	.	.	0.592491	0.858512	-0.0839915	0.156926
AT5G47560.1	1623	ATTDT, ATSDAT, TDT	tonoplast dicarboxylate transporter	64.3718	68.4477	72.6207	56.8889	52.599	51.2294	42.4763	43.5305	38.9815	105.963	109.043	97.346	85.3844	82.9986	83.3432	39.0126	35.9785	38.3584	149.749	134.846	137.214	125.955	120.047	126.232	.	68.4801	53.5724	41.6628	104.117	83.9087	37.7832	140.603	124.078	.	.	0.296656	0.639125	0.0523253	0.0501377
AT5G47570.1	378		unknown protein; Has 30201 Blast hits to 17322 proteins in 780 species: Archae - 12; Bacteria - 1396; Metazoa - 17338; Fungi - 3422; Plants - 5037; Viruses - 0; Other Eukaryotes - 2996 (source: NCBI BLink).	198.951	200.678	211.902	215.098	224.4	211.041	215.918	211.023	233.893	237.276	227.058	238.233	306.381	280.829	290.362	283.654	278.56	267.035	243.489	228.237	226.084	242.79	232.334	205.48	.	203.844	216.846	220.278	234.189	292.524	276.416	232.603	226.868	.	.	0.609223	0.868371	-0.0423161	0.0827807
AT5G47580.1	2247		unknown protein; BEST Arabidopsis thaliana protein match is: unknown protein (TAIR:AT4G17250.1); Has 1807 Blast hits to 1807 proteins in 277 species: Archae - 0; Bacteria - 0; Metazoa - 736; Fungi - 347; Plants - 385; Viruses - 0; Other Eukaryotes - 339 (source: NCBI BLink).	3.9309	4.20044	2.52924	5.33281	5.16625	6.78855	4.68991	4.9044	6.52201	9.2075	11.7895	12.4559	12.9557	12.7658	13.3051	9.73598	7.80244	11.0237	3.46446	2.7927	3.10484	1.88464	2.39917	2.20108	.	3.55353	5.76254	5.37211	11.151	13.0089	9.52072	3.12066	2.16163	.	.	0.046383	0.200534	0.256787	0.128916
AT5G47590.1	795		Heat shock protein HSP20/alpha crystallin family	6.27991	7.16811	6.35097	4.02829	3.23503	3.99754	5.56447	5.62369	6.24722	13.6944	10.9154	10.5177	10.0718	10.2547	6.02702	11.4181	9.82639	9.01711	6.66923	7.44936	5.94669	6.38335	5.6921	8.79326	.	6.59966	3.75362	5.81179	11.7092	8.78452	10.0872	6.68843	6.95624	.	.	0.643259	0.883494	-0.0877224	0.189405
AT5G47600.1	396		HSP20-like chaperones superfamily protein	0	0	0.780313	0	0	0	0	0	0	0.687836	0	0	0	0	0	0	0	0	0	0.579352	0.468845	0	0	0	.	0.260104	0	0	0.229279	0	0	0.349399	0	.	.	NA	NA	NA	NA
AT5G47610.1	501		RING/U-box superfamily protein	9.81617	5.3779	11.8759	3.0887	4.86823	5.75196	11.2553	9.43017	7.86268	9.62111	7.80843	4.992	1.40217	3.89731	3.04658	5.21917	8.69214	4.49913	34.4284	29.2546	33.9651	39.3711	20.9555	33.32	.	9.02333	4.56963	9.51606	7.47385	2.78202	6.13681	32.5494	31.2155	.	.	0.919499	0.995567	-0.0303718	0.300519
AT5G47620.1	1296		RNA-binding (RRM/RBD/RNP motifs) family protein	27.4886	24.7424	31.5979	9.22869	19.5409	15.8836	26.4088	21.9699	12.4239	23.2022	16.8554	21.1983	19.7519	31.6827	31.799	12.8931	18.4665	17.0314	38.1573	21.2953	37.4811	28.0664	30.2304	34.4381	.	27.943	14.8844	20.2675	20.4186	27.7445	16.1303	32.3112	30.9116	.	.	0.748088	0.933722	-0.0702241	0.218657
AT5G47620.3	1116		RNA-binding (RRM/RBD/RNP motifs) family protein	0	0	0	11.3347	0	5.72175	0	0	11.1887	0	9.27788	8.54846	10.7449	0	0	18.4712	7.64137	12.2298	0	14.9802	0	7.42433	0	0	.	0	5.6855	3.72958	5.94211	3.58164	12.7808	4.99339	2.47478	.	.	0.91813	0.995134	0.21149	2.05749
AT5G47620.4	1362		RNA-binding (RRM/RBD/RNP motifs) family protein	0	0	0	0	0	0	0.469013	0	0	0	0	0	0	0	0	0	0	0	0	0	0	0	0	0	.	0	0	0.156338	0	0	0	0	0	.	.	NA	NA	NA	NA
AT5G47630.1	396	mtACP3	mitochondrial acyl carrier protein 3	34.1298	30.8003	16.4665	18.3116	11.1964	12.1108	17.0724	13.6652	15.8587	23.4211	28.4209	22.1348	20.1277	20.5995	25.8354	27.0528	20.0941	21.5663	25.7896	23.518	32.0288	31.0078	26.3191	25.2229	.	27.1322	13.873	15.5321	24.6589	22.1875	22.9044	27.1121	27.5166	.	.	0.587008	0.855253	-0.107018	0.197022
AT5G47635.1	495		Pollen Ole e 1 allergen and extensin family protein	0.521141	0.481005	1.31555	0	0	0	0	0	0	0	1.10732	2.22456	0	0	0	0	0	0	0	0	0.724466	0.317611	0.294874	0.894812	.	0.772567	0	0	1.11063	0	0	0.241489	0.502432	.	.	NA	NA	NA	NA
AT5G47640.1	573	NF-YB2	nuclear factor Y, subunit B2	56.6295	59.0778	68.5057	37.2718	36.9956	33.5371	33.01	31.227	37.944	92.3666	97.3717	95.951	81.9733	67.9287	68.9896	37.7822	43.5323	48.468	66.5172	74.3868	59.7592	41.6508	43.1071	37.9911	.	61.4043	35.9348	34.0603	95.2298	72.9639	43.2608	66.8877	40.9163	.	.	5.97042e-05	0.000756996	0.393396	0.0980066
AT5G47650.1	837	ATNUDT2, ATNUDX2, NUDT2	nudix hydrolase homolog 2	22.202	14.0148	13.0186	14.3045	10.1483	15.7371	12.4718	13.7035	14.6323	21.646	23.3959	21.8599	20.4056	19.2205	17.8374	17.2364	17.3819	14.3757	26.6655	22.191	24.6043	20.8533	21.8774	17.3254	.	16.4118	13.3966	13.6025	22.3006	19.1545	16.3313	24.4869	20.0187	.	.	0.267742	0.606919	0.134704	0.121544
AT5G47660.1	1197		Homeodomain-like superfamily protein	5.3907	7.21073	6.16629	4.50759	6.46046	4.56866	5.31411	5.92947	5.32498	4.9705	7.26996	7.73257	7.58919	8.19768	7.58582	5.94567	4.98909	7.66459	5.17617	5.9206	6.58966	3.15893	4.38102	4.66701	.	6.2559	5.1789	5.52285	6.65768	7.7909	6.19978	5.89548	4.06899	.	.	0.0489767	0.208195	0.296607	0.150654
AT5G47670.1	705	NF-YB6, L1L	nuclear factor Y, subunit B6	0	0	0.391879	0	0	0	0	0	0	0	0	0	0	0	0	0	0	0	0	0	0	0	0	0	.	0.130626	0	0	0	0	0	0	0	.	.	NA	NA	NA	NA
AT5G47670.2	618	NF-YB6, L1L	nuclear factor Y, subunit B6	0.407943	0	0	0	0	0	0	0	0.33579	0	0	0	0.386379	0	0.446162	0.422551	0.814512	0	0	0	0.288971	0.53802	0	0.514753	.	0.135981	0	0.11193	0	0.277514	0.412354	0.0963237	0.350924	.	.	NA	NA	NA	NA
AT5G47680.1	1035	TRM10, AtTRM	FUNCTIONS IN: molecular_function unknown; INVOLVED IN: biological_process unknown; LOCATED IN: cellular_component unknown; EXPRESSED IN: 23 plant structures; EXPRESSED DURING: 13 growth stages; CONTAINS InterPro DOMAIN/s: tRNA (guanine-N1-)-methyltransferase (InterPro:IPR016009), tRNA (guanine-N(1)-)-methyltransferase, metazoa (InterPro:IPR016653), tRNA (guanine-N1-)-methyltransferase, eukaryotic (InterPro:IPR007356); Has 1807 Blast hits to 1807 proteins in 277 species: Archae - 0; Bacteria - 0; Metazoa - 736; Fungi - 347; Plants - 385; Viruses - 0; Other Eukaryotes - 339 (source: NCBI BLink).	26.2849	22.0694	25.3582	26.3656	21.651	22.8343	25.0068	23.9396	29.5595	25.1536	22.4545	25.5361	29.7771	27.2521	28.0194	29.643	32.1347	34.1607	23.6495	28.8357	24.2885	23.695	20.9272	27.0442	.	24.5708	23.617	26.1687	24.3814	28.3495	31.9795	25.5912	23.8888	.	.	0.698028	0.912878	-0.033405	0.086099
AT5G47690.1	4818		binding	3.68374	3.87565	1.82704	3.8297	6.32717	6.80807	4.65976	2.0765	4.47956	6.85532	7.42713	6.25431	4.46297	8.00141	9.15129	4.10719	2.94572	6.35277	5.12224	4.67589	3.98314	3.56092	2.7301	4.59856	.	3.12881	5.65498	3.73861	6.84559	7.20522	4.46856	4.59376	3.62986	.	.	0.747195	0.932924	0.144535	0.448393
AT5G47690.2	4821		binding	0	0	3.91737	0	0	0	0	2.96905	1.31358	0	1.11114	0	3.5077	0	0	6.31461	3.06528	0.383992	4.43316	0	1.97607	2.09305	3.63877	0	.	1.30579	0	1.42755	0.37038	1.16923	3.25463	2.13641	1.91061	.	.	0.992874	1	-0.0194156	2.17386
AT5G47690.3	4824		binding	15.3221	14.5366	8.92249	17.1958	11.6446	13.4828	15.7248	15.0191	12.4179	17.5087	17.3445	17.8658	21.2237	22.5781	22.4799	18.209	18.7188	19.8947	14.0819	18.0407	13.9409	12.4629	11.77	13.6984	.	12.9271	14.1077	14.3873	17.573	22.0939	18.9408	15.3545	12.6437	.	.	0.487605	0.792942	0.0805661	0.116069
AT5G47700.1	342		60S acidic ribosomal protein family	362.638	318.986	350.349	205.736	258.418	213.479	234.176	201.724	224.78	406.051	270.521	332.892	295.464	265.567	258.96	317.245	317.326	286.546	386.081	376.86	398.249	375.089	320.716	387.352	.	343.991	225.878	220.227	336.488	273.33	307.039	387.064	361.052	.	.	0.32025	0.659713	0.0667681	0.0671749
AT5G47710.1	501		Calcium-dependent lipid-binding (CaLB domain) family protein	21.7711	16.9283	22.3319	19.5366	10.8743	14.2807	11.3989	16.3881	18.5217	22.1198	20.4601	20.4193	20.1428	21.6021	24.3423	17.2853	14.4812	16.7929	15.4508	20.4777	18.2488	15.0742	16.7159	16.4324	.	20.3438	14.8972	15.4363	20.9997	22.0291	16.1865	18.0591	16.0742	.	.	0.839888	0.972425	0.0296942	0.146975
AT5G47720.2	1248		Thiolase family protein	5.73801	5.57564	0	4.19615	5.89975	0.679157	3.76864	5.60323	7.43696	0	5.73756	6.2069	6.6562	3.39024	8.1174	5.08676	8.1006	2.94532	6.95622	0	5.81503	0.573648	5.04109	1.77598	.	3.77121	3.59168	5.60295	3.98149	6.05461	5.37756	4.25708	2.46357	.	.	0.794527	0.955366	-0.367162	1.40979
AT5G47720.3	1218		Thiolase family protein	0	0	4.77462	2.20892	0	4.46047	1.54902	0	0	6.03617	0	0	0	3.15805	0	0	1.21798	1.51558	0	4.54322	0	4.63604	0	2.46908	.	1.59154	2.22313	0.516339	2.01206	1.05268	0.911188	1.51441	2.36837	.	.	0.496616	0.798759	-1.25503	1.84611
AT5G47720.5	1239		Thiolase family protein	0	0	0	0	0	0	0	0	0	0	0	0	0	0	0	0	0	0	0	0	0	0	0	0	.	0	0	0	0	0	0	0	0	.	.	NA	NA	NA	NA
AT5G47730.1	1026		Sec14p-like phosphatidylinositol transfer family protein	17.8739	13.9062	14.7832	31.3418	25.2473	31.6675	15.1633	15.9486	11.3357	27.5038	24.3546	22.9434	21.8778	29.4978	23.0969	26.5334	25.5115	29.2374	11.3184	9.8661	8.92972	8.39673	5.70517	7.0483	.	15.5211	29.4189	14.1492	24.9339	24.8241	27.0941	10.0381	7.05007	.	.	0.0271735	0.135835	0.278375	0.126018
AT5G47730.2	861		Sec14p-like phosphatidylinositol transfer family protein	0	0	0	0	0	0	0	0	0	0	0	0	0	0	0	0	0	0	0	0	0	0	0	0	.	0	0	0	0	0	0	0	0	.	.	NA	NA	NA	NA
AT5G47740.1	735		Adenine nucleotide alpha hydrolases-like superfamily protein	0	0	0	0	0	0	0	0	0	0	0	0	0	0	0	0	0	0	0	0	0	0	0	0	.	0	0	0	0	0	0	0	0	.	.	NA	NA	NA	NA
AT5G47740.2	741		Adenine nucleotide alpha hydrolases-like superfamily protein	0	0	0	0	0	0	0	0	0	0	0	0	0	0	0	0	0	0	0	0	0	0	0	0	.	0	0	0	0	0	0	0	0	.	.	NA	NA	NA	NA
AT5G47750.1	1761	D6PKL2, PK5	D6 protein kinase like 2	15.8254	13.6689	15.8311	12.4948	13.5692	12.4859	12.6801	13.8498	13.9717	18.8098	19.6168	19.3922	27.1522	22.4201	25.0074	21.8685	21.2508	16.1347	13.3478	17.2297	16.1051	13.7749	15.2609	12.1203	.	15.1085	12.8499	13.5006	19.2729	24.8599	19.7513	15.5609	13.7187	.	.	0.816942	0.963915	0.0196473	0.0848767
AT5G47760.1	906	PGLP2, ATPGLP2, ATPK5	2-phosphoglycolate phosphatase 2	12.0075	13.0559	13	8.15976	8.34638	12.4536	11.5206	8.1268	8.76585	18.0757	17.8776	19.0908	17.0285	18.9955	21.586	16.5876	12.4166	15.1543	19.3092	18.4203	14.813	13.304	11.0479	11.4441	.	12.6878	9.65325	9.4711	18.3481	19.2034	14.7195	17.5142	11.932	.	.	0.0259014	0.130975	0.297356	0.133482
AT5G47770.1	1155	FPS1	farnesyl diphosphate synthase 1	42.1434	44.2911	43.509	42.9651	47.6566	44.6881	45.0958	37.895	46.564	49.7879	44.8123	43.9375	40.454	49.8392	35.1962	46.7607	49.8548	45.5424	45.7174	40.5139	41.241	42.6168	46.2632	48.5804	.	43.3145	45.1033	43.1849	46.1792	41.8298	47.386	42.4908	45.8201	.	.	0.0289041	0.142186	-0.159538	0.073022
AT5G47780.1	1851	GAUT4	galacturonosyltransferase 4	36.8067	35.8245	35.741	23.9118	26.9085	20.5414	28.9155	28.7762	28.1204	22.5871	27.1137	23.6249	33.0323	32.6845	31.2706	31.6432	28.2898	31.2324	35.493	33.9535	33.0534	40.0428	36.1777	42.0284	.	36.1241	23.7873	28.604	24.4419	32.3291	30.3884	34.1666	39.4163	.	.	3.38806e-05	0.000454632	-0.258411	0.0623326
AT5G47790.1	1110		SMAD/FHA domain-containing protein	5.41081	5.05945	4.25768	5.29604	6.60648	8.43388	6.72141	7.77616	5.69524	7.72352	6.88908	5.84019	11.1471	8.93057	7.66764	5.95836	5.57369	7.19533	7.90741	6.10334	5.58036	6.32383	6.21183	6.20842	.	4.90932	6.7788	6.73094	6.8176	9.24845	6.24246	6.53037	6.24803	.	.	0.776471	0.946754	-0.0437382	0.154051
AT5G47800.1	1680		Phototropic-responsive NPH3 family protein	1.92117	1.29858	1.89576	0.877883	1.16434	2.31533	1.35992	2.69851	2.43084	1.99126	0.954209	0.866909	2.25584	2.34545	2.24178	2.02293	1.72538	1.67392	1.79907	1.56916	1.0006	2.82733	1.73721	1.56707	.	1.70517	1.45252	2.16309	1.27079	2.28102	1.80741	1.45628	2.04387	.	.	0.115201	0.372264	-0.427964	0.271682
AT5G47810.1	1335	PFK2	phosphofructokinase 2	3.21025	5.84889	5.45763	3.08197	2.87737	3.07026	4.38942	5.46155	3.67707	3.26296	3.33298	7.05679	7.40299	5.95973	4.47808	5.91664	4.46864	4.59386	4.40789	6.1386	5.29833	5.46015	3.52677	4.63892	.	4.83892	3.00987	4.50935	4.55091	5.94693	4.99304	5.28161	4.54195	.	.	0.695754	0.911631	0.0787345	0.201337
AT5G47820.1	3108	FRA1	P-loop containing nucleoside triphosphate hydrolases superfamily protein	14.6163	12.2296	8.66376	8.98372	9.33289	9.67202	11.6603	10.8718	11.7298	14.5658	17.5611	14.4652	17.5729	19.5905	22.6292	15.833	13.1532	15.357	15.6974	15.5499	14.4879	14.1854	14.5123	15.2533	.	11.8365	9.32954	11.4206	15.5307	19.9308	14.7811	15.2451	14.6503	.	.	0.529069	0.820062	-0.0573675	0.0911423
AT5G47830.1	522		unknown protein; Has 35333 Blast hits to 34131 proteins in 2444 species: Archae - 798; Bacteria - 22429; Metazoa - 974; Fungi - 991; Plants - 531; Viruses - 0; Other Eukaryotes - 9610 (source: NCBI BLink).	6.41854	10.9115	6.90201	5.807	10.3327	8.18914	7.05628	7.45966	10.5982	11.6596	17.5515	15.459	16.7155	18.7401	23.3922	20.1913	15.0448	11.7459	7.36918	8.56126	8.29553	4.67707	7.59264	6.38813	.	8.07735	8.10962	8.37139	14.89	19.6159	15.6607	8.07532	6.21928	.	.	0.502025	0.802826	0.170764	0.254375
AT5G47830.2	372		unknown protein; Has 35333 Blast hits to 34131 proteins in 2444 species: Archae - 798; Bacteria - 22429; Metazoa - 974; Fungi - 991; Plants - 531; Viruses - 0; Other Eukaryotes - 9610 (source: NCBI BLink).	0	0	0	0	0	0	0	0	0	4.39079	0	6.53191	0	0	0	0	0	0	4.4044	0	0	0	0	0	.	0	0	0	3.6409	0	0	1.46813	0	.	.	NA	NA	NA	NA
AT5G47840.1	852	AMK2	adenosine monophosphate kinase	112.778	114.702	111.037	122.718	134.151	129.325	124.575	122.437	126.843	95.2996	94.1478	91.4936	102.377	99.1458	91.3505	108.279	95.5501	111.004	127.147	126.689	113.833	136.584	127.758	136.373	.	112.839	128.731	124.618	93.647	97.6245	104.944	122.556	133.572	.	.	0.0056202	0.0391542	-0.153575	0.0554591
AT5G47850.1	2256	CCR4	CRINKLY4 related 4	0.424609	0.418424	0.098715	0.148077	0.32829	0.09668	0.262789	0.177803	0.199595	4.31341	5.22407	4.22365	1.7663	1.68938	2.00421	1.44965	2.22707	1.56183	0.626001	0.484767	0.517713	0.326221	0.129757	0.089126	.	0.313916	0.191016	0.213396	4.58705	1.81997	1.74618	0.542827	0.181701	.	.	0.0253376	0.129025	1.02526	0.45848
AT5G47860.1	1296		Protein of unknown function (DUF1350)	19.2188	28.3718	24.5379	28.5682	24.2942	27.4111	24.5486	22.4023	20.3756	63.4533	55.7725	53.354	67.4778	66.6814	67.8189	53.0535	53.5642	46.5804	26.0721	29.7756	28.8373	19.6418	22.3477	21.497	.	24.0428	26.7578	22.4422	57.5266	67.326	51.0661	28.2283	21.1622	.	.	0.0228553	0.11929	0.192568	0.0846137
AT5G47870.1	600		FUNCTIONS IN: molecular_function unknown; INVOLVED IN: biological_process unknown; LOCATED IN: chloroplast; EXPRESSED IN: 22 plant structures; EXPRESSED DURING: 13 growth stages; BEST Arabidopsis thaliana protein match is: cobalt ion binding (TAIR:AT1G71310.1); Has 1807 Blast hits to 1807 proteins in 277 species: Archae - 0; Bacteria - 0; Metazoa - 736; Fungi - 347; Plants - 385; Viruses - 0; Other Eukaryotes - 339 (source: NCBI BLink).	22.0376	26.3388	26.9077	22.2046	26.9214	26.3071	23.0024	26.3793	29.2397	42.0715	48.3178	39.2173	40.0633	37.6394	35.462	35.999	37.3534	32.907	25.4563	33.1612	29.9521	28.3255	36.6963	28.1498	.	25.0947	25.1444	26.2071	43.2022	37.7215	35.4198	29.5232	31.0572	.	.	0.322674	0.6624	-0.128449	0.129881
AT5G47880.1	1311	ERF1-1	eukaryotic release factor 1-1	28.8161	28.723	27.5366	27.3354	27.5559	26.1173	21.4693	20.3923	17.7514	42.0817	39.7285	36.3883	48.0147	47.3516	48.3889	30.3616	31.042	28.9404	33.366	35.4433	30.5127	32.676	29.8967	29.544	.	28.3586	27.0029	19.871	39.3995	47.9184	30.1147	33.1073	30.7056	.	.	0.711205	0.918396	-0.0252678	0.0682475
AT5G47890.1	294		NADH-ubiquinone oxidoreductase B8 subunit, putative	195.727	225.799	179.062	190.781	212.232	204.181	196.493	207.95	228.701	328.708	271.843	304.184	324.894	335.12	364.685	352.483	306.324	255.897	203.723	212.406	246.521	263.165	193.496	220.127	.	200.196	202.398	211.048	301.578	341.566	304.901	220.883	225.596	.	.	0.455359	0.770289	-0.0746831	0.100043
AT5G47900.1	1323		Protein of unknown function (DUF1624)	0	4.51103	6.12174	2.41387	6.361	5.58942	6.69928	6.69817	7.01253	0	5.93185	0	6.03827	4.48774	2.45995	3.7346	0	3.40629	5.56509	4.60675	5.24614	3.47515	3.67656	4.70543	.	3.54425	4.7881	6.80333	1.97728	4.32865	2.3803	5.13933	3.95238	.	.	0.895053	0.989607	0.159071	1.20588
AT5G47900.2	1080		Protein of unknown function (DUF1624)	0	0	0	0	0	0	0	0	0	0	0	0.592017	0	0	0	0	0	0	0	0	0	0	0	0.402504	.	0	0	0	0.197339	0	0	0	0.134168	.	.	NA	NA	NA	NA
AT5G47900.3	879		Protein of unknown function (DUF1624)	2.95198	0.671083	0	0	0.795993	2.03852	0.440417	1.1316	0	2.46323	0.556757	2.63494	0	0	0.542567	1.8022	0	1.51393	0	2.87729	1.2887	0	0.706619	1.1641	.	1.20769	0.944837	0.524006	1.88498	0.180856	1.10538	1.38866	0.623574	.	.	0.707809	0.917088	0.392404	1.04697
AT5G47900.4	1308		Protein of unknown function (DUF1624)	0	0	0	0	0	0	0	0	0	0	0	0	0	0	0	0	0	0	0	0	0	0	0	0	.	0	0	0	0	0	0	0	0	.	.	NA	NA	NA	NA
AT5G47900.5	888		Protein of unknown function (DUF1624)	3.4297	0	0	2.18574	0	0	2.07958	0	0.765271	0	0.595775	0	0	1.74446	0	0	0.868154	0	3.74961	0.584057	0	0	0.355451	1.07093	.	1.14323	0.728578	0.948282	0.198592	0.581486	0.289385	1.44455	0.47546	.	.	0.720386	0.921683	0.420469	1.17468
AT5G47900.6	1023		Protein of unknown function (DUF1624)	6.49739	4.74898	0	0	0	0	0	0	0	5.49379	0	3.01731	0	0	0	0	3.42963	2.87516	0	0	0	0	2.63245	0	.	3.74879	0	0	2.83703	0	2.1016	0	0.877484	.	.	0.418146	0.743216	-1.14182	1.41028
AT5G47900.7	1308		Protein of unknown function (DUF1624)	0	0	0	0.451214	0	0	0	0	0	0	0	0	0	0.23996	0	0	0	0	0	0	0.190552	0	0	0	.	0	0.150405	0	0	0.0799867	0	0.0635173	0	.	.	NA	NA	NA	NA
AT5G47910.1	2766	RBOHD, ATRBOHD	respiratory burst oxidase homologue D	47.3855	42.5462	38.412	26.5786	26.0173	24.6656	28.1428	28.0185	30.2636	35.8415	36.9344	37.8588	42.511	44.6634	41.1328	44.256	45.6844	49.9127	35.4621	35.7947	34.8937	23.4251	22.1638	22.8416	.	42.7812	25.7538	28.8083	36.8782	42.7691	46.6177	35.3835	22.8102	.	.	1.65418e-11	5.80504e-10	0.3364	0.0499578
AT5G47920.1	564		unknown protein; BEST Arabidopsis thaliana protein match is: unknown protein (TAIR:AT5G13880.1); Has 1807 Blast hits to 1807 proteins in 277 species: Archae - 0; Bacteria - 0; Metazoa - 736; Fungi - 347; Plants - 385; Viruses - 0; Other Eukaryotes - 339 (source: NCBI BLink).	0	1.18435	1.07005	0	0	2.02512	0.399916	1.41533	1.51111	0	0.307924	0	0.438511	0.302192	0	0.481773	0	0.310455	1.14714	0	0.633881	0	0	0.55435	.	0.751468	0.67504	1.10879	0.102641	0.246901	0.264076	0.593672	0.184783	.	.	NA	NA	NA	NA
AT5G47928.1	171		unknown protein; LOCATED IN: endomembrane system; Has 30201 Blast hits to 17322 proteins in 780 species: Archae - 12; Bacteria - 1396; Metazoa - 17338; Fungi - 3422; Plants - 5037; Viruses - 0; Other Eukaryotes - 2996 (source: NCBI BLink).	0	0	0	0	0	0	0	0	0	0	0	0	0	0	0	0	0	0	0	0	0	0	0	0	.	0	0	0	0	0	0	0	0	.	.	NA	NA	NA	NA
AT5G47930.1	255		Zinc-binding ribosomal protein family protein	219.469	201.858	301.481	155.058	160.669	165.736	174.775	189.551	164.96	272.551	247.358	289.778	287.642	299.5	296.483	278.322	283.449	316.404	274.44	174.974	275.899	215.085	251.083	256.347	.	240.936	160.488	176.429	269.896	294.542	292.725	241.771	240.838	.	.	0.637819	0.88071	-0.0679389	0.144321
AT5G47940.1	2250		unknown protein; Has 1807 Blast hits to 1807 proteins in 277 species: Archae - 0; Bacteria - 0; Metazoa - 736; Fungi - 347; Plants - 385; Viruses - 0; Other Eukaryotes - 339 (source: NCBI BLink).	3.79842	4.04339	2.63227	3.8097	3.2985	3.22261	2.94267	3.20357	2.85675	4.55138	5.97073	3.82082	5.26061	6.68352	5.56995	5.60102	5.31047	4.61464	2.46654	2.54516	3.77298	2.37157	2.18897	2.02422	.	3.49136	3.4436	3.001	4.78098	5.83803	5.17537	2.92822	2.19492	.	.	0.33249	0.67176	0.144565	0.149173
AT5G47950.1	1281		HXXXD-type acyl-transferase family protein	0	0	0	0	0	0	0	0	0	0	0	0	0	0	0	0	0	0	0	0	0	0	0	0	.	0	0	0	0	0	0	0	0	.	.	NA	NA	NA	NA
AT5G47960.1	672	SMG1, ATRABA4C, RABA4C	RAB GTPase homolog A4C	8.26113	4.39562	4.45123	1.9081	0	0.772212	2.10137	3.7147	2.3629	10.5482	6.54081	3.25438	5.22688	4.90778	4.01889	4.18947	5.45439	5.52259	3.20098	4.26294	5.44131	1.81564	1.40154	2.89611	.	5.70266	0.893436	2.72632	6.78111	4.71785	5.05549	4.30174	2.03777	.	.	0.165345	0.464371	0.635039	0.457745
AT5G47970.1	1164		Aldolase-type TIM barrel family protein	14.4232	13.4856	11.473	7.61268	9.21215	7.95711	7.12724	7.18368	6.45468	11.4724	9.06963	7.90183	11.2743	9.5321	8.16311	8.63568	7.05765	6.21625	13.4598	13.1684	11.8397	14.4669	14.1935	13.0379	.	13.1273	8.26065	6.92187	9.48129	9.65651	7.3032	12.8226	13.8994	.	.	0.256688	0.593368	-0.148623	0.131031
AT5G47980.1	1332		HXXXD-type acyl-transferase family protein	0	0	0	0	0	0	0	0	0	0	0	0	0	0	0	0	0	0	0	0	0	0	0	0	.	0	0	0	0	0	0	0	0	.	.	NA	NA	NA	NA
AT5G47990.1	1536	CYP705A5, THAD, THAD1	cytochrome P450, family 705, subfamily A, polypeptide 5	0	0	0	0	0	0	0	0	0	0	0	0	0	0	0	0	0	0	0	0	0	0	0	0	.	0	0	0	0	0	0	0	0	.	.	NA	NA	NA	NA
AT5G48000.1	1557	CYP708A2, CYP708 A2, THAH, THAH1	cytochrome P450, family 708, subfamily A, polypeptide 2	0	0	0	0	0	0	0	0	0	0	0	0	0	0	0	0	0	0	0	0	0	0	0	0	.	0	0	0	0	0	0	0	0	.	.	NA	NA	NA	NA
AT5G48000.2	1434	CYP708A2, THAH, THAH1	cytochrome P450, family 708, subfamily A, polypeptide 2	0	0	0	0	0	0	0	0	0	0	0	0	0	0	0	0	0	0	0	0	0	0	0	0	.	0	0	0	0	0	0	0	0	.	.	NA	NA	NA	NA
AT5G48010.1	2277	THAS, THAS1	thalianol synthase 1	0	0	0	0	0	0	0	0	0	0	0	0	0	0	0	0	0	0	0	0	0	0	0	0	.	0	0	0	0	0	0	0	0	.	.	NA	NA	NA	NA
AT5G48010.2	2301	THAS, THAS1	thalianol synthase 1	0	0	0	0	0	0	0	0	0	0	0	0	0	0	0	0	0	0	0	0	0	0	0	0	.	0	0	0	0	0	0	0	0	.	.	NA	NA	NA	NA
AT5G48020.1	1068		2-oxoglutarate (2OG) and Fe(II)-dependent oxygenase superfamily protein	19.987	22.7819	20.3753	26.9429	24.8911	24.7139	24.5536	26.1471	25.4051	35.1421	40.4103	38.1016	39.1469	44.6991	39.3514	30.4106	40.4537	32.9578	31.1402	33.0914	31.681	25.1862	24.8094	25.6095	.	21.048	25.516	25.3686	37.8847	41.0658	34.6074	31.9709	25.2017	.	.	0.0432777	0.190693	0.159618	0.0789789
AT5G48030.1	1371	GFA2	gametophytic factor 2	15.5553	18.3763	15.048	12.5368	10.5403	9.61469	6.53175	6.38944	8.26133	18.6954	19.8564	21.3829	20.1173	19.637	19.8374	13.9956	12.9771	12.8216	29.8757	23.7074	25.9495	22.6614	24.4494	24.6429	.	16.3265	10.8973	7.06084	19.9782	19.8639	13.2647	26.5109	23.9179	.	.	0.866225	0.980235	0.0158691	0.0942037
AT5G48040.1	1269		Ubiquitin carboxyl-terminal hydrolase family protein	1.42034	2.70017	1.73682	2.26649	2.62271	2.05523	2.65638	2.36019	1.38849	1.46626	4.10827	2.93336	4.88633	5.34131	3.03154	2.28906	2.99413	2.05166	2.04687	3.1083	2.67735	2.89343	2.08621	2.44176	.	1.95245	2.31481	2.13502	2.83596	4.41973	2.44495	2.61084	2.4738	.	.	0.833306	0.970448	-0.0617916	0.293598
AT5G48050.1	1110		CONTAINS InterPro DOMAIN/s: Retrotransposon gag protein (InterPro:IPR005162); BEST Arabidopsis thaliana protein match is: unknown protein (TAIR:AT1G34070.1); Has 1807 Blast hits to 1807 proteins in 277 species: Archae - 0; Bacteria - 0; Metazoa - 736; Fungi - 347; Plants - 385; Viruses - 0; Other Eukaryotes - 339 (source: NCBI BLink).	0	0	0.224884	0.174585	0	0.228652	0	0.272943	0	0	0.135884	0	0	0	0.416685	0	0	0	0	0	0	0	0	0	.	0.0749613	0.134412	0.090981	0.0452947	0.138895	0	0	0	.	.	NA	NA	NA	NA
AT5G48060.1	3111		C2 calcium/lipid-binding plant phosphoribosyltransferase family protein	0.233969	0.19789	0.143082	0.305269	0.135563	0.33262	0.452138	0.244545	0.231348	0.233301	0.168586	0.115889	0.161354	0.331889	0.190859	0.223385	0.478341	0.265949	0.128026	0.190255	0.146271	0.440994	0.326896	0.329427	.	0.191647	0.257817	0.309344	0.172592	0.228034	0.322558	0.154851	0.365772	.	.	0.106196	0.354243	-0.890633	0.551294
AT5G48070.1	849	ATXTH20, XTH20	xyloglucan endotransglucosylase/hydrolase 20	0	0	0	0	0	0	0	0	0	0	0	0	0	0	0	0	0	0	0	0	0	0	0	0	.	0	0	0	0	0	0	0	0	.	.	NA	NA	NA	NA
AT5G48090.1	2034	ELP1	EDM2-like protein1	0	0	0	0	0	0	0	0	0.078018	0	0	0	0.18523	0	0	0	0	0	0	0	0	0	0	0	.	0	0	0.026006	0	0.0617433	0	0	0	.	.	NA	NA	NA	NA
AT5G48090.2	1911	ELP1	EDM2-like protein1	0.107586	0	0	0	0	0	0	0	0	0	0	0	0	0.132638	0	0	0	0	0.078293	0	0.067155	0.115545	0.054526	0	.	0.035862	0	0	0	0.0442127	0	0.0484827	0.0566903	.	.	NA	NA	NA	NA
AT5G48100.1	1698	TT10, LAC15, ATLAC15	Laccase/Diphenol oxidase family protein	0	0	0	0	0	0	0	0	0	0	0	0	0	0	0	0	0	0	0	0	0	0	0	0	.	0	0	0	0	0	0	0	0	.	.	NA	NA	NA	NA
AT5G48110.1	1728		Terpenoid cyclases/Protein prenyltransferases superfamily protein	0	0	0	0	0	0	0	0	0	0	0	0	0	0	0	0	0	0	0	0	0	0	0	0	.	0	0	0	0	0	0	0	0	.	.	NA	NA	NA	NA
AT5G48120.1	3405		ARM repeat superfamily protein	5.17971	5.20835	6.06822	6.0215	5.62729	5.57909	6.76304	5.45553	4.83036	8.49296	6.6622	7.44038	9.48018	7.51637	6.67318	7.40628	7.5678	7.69997	9.49047	10.3036	8.42854	7.66248	6.93936	8.93253	.	5.48543	5.74263	5.68298	7.53185	7.88991	7.55802	9.40755	7.84479	.	.	0.444622	0.763152	0.0757249	0.099063
AT5G48130.1	1878		Phototropic-responsive NPH3 family protein	0	0	0	0	0	0	0	0	0	0	0	0	0	0	0	0	0	0	0	0	0	0	0	0	.	0	0	0	0	0	0	0	0	.	.	NA	NA	NA	NA
AT5G48140.1	1188		Pectin lyase-like superfamily protein	0	0	0	0	0	0	0.130071	0	0	0	0	0	0	0	0	0	0	0	0	0	0	0	0	0	.	0	0	0.043357	0	0	0	0	0	.	.	NA	NA	NA	NA
AT5G48150.1	1473	PAT1	GRAS family transcription factor	41.7368	33.102	35.3193	43.8033	38.1669	39.0666	35.9638	35.4926	31.7939	44.3346	44.3331	44.1262	54.426	50.2467	50.5581	35.7673	35.2916	35.8536	45.4521	40.6792	41.9057	38.0517	33.1336	39.7877	.	36.7193	40.3456	34.4168	44.2646	51.7436	35.6375	42.679	36.991	.	.	0.318538	0.658348	0.060654	0.060808
AT5G48160.1	1725	OBE2	Protein of unknown function (DUF1423)	49.1492	46.2291	43.6503	58.3777	58.5915	53.2896	60.3701	62.0757	58.0612	64.5356	84.1703	73.0536	78.8339	74.9717	78.2398	74.6146	72.0792	72.153	52.9143	55.1972	51.6282	33.0347	36.3543	33.3782	.	46.3428	56.7529	60.169	73.9198	77.3485	72.9489	53.2466	34.2557	.	.	1.07498e-12	4.46938e-11	0.346685	0.0486879
AT5G48170.1	474	SLY2	F-box family protein	0.49795	0.888178	0.555953	0	0	0.331759	1.31359	0	0	0	1.47292	1.20826	0.424312	0.326946	0.561198	0.478625	0	1.30758	2.84488	2.4792	2.04224	0.611307	1.72167	1.41472	.	0.64736	0.110586	0.437865	0.893726	0.437485	0.595401	2.45544	1.24923	.	.	0.413272	0.7404	0.611129	0.746966
AT5G48175.1	348		FUNCTIONS IN: molecular_function unknown; INVOLVED IN: biological_process unknown; LOCATED IN: endomembrane system; EXPRESSED IN: hypocotyl, male gametophyte, root; BEST Arabidopsis thaliana protein match is: Glycosyl hydrolase superfamily protein (TAIR:AT3G09260.1); Has 30201 Blast hits to 17322 proteins in 780 species: Archae - 12; Bacteria - 1396; Metazoa - 17338; Fungi - 3422; Plants - 5037; Viruses - 0; Other Eukaryotes - 2996 (source: NCBI BLink).	0	0	0	0	0	0	0	0	0	0	2.07794	0	0	0	0	0	0	0	0	0	0	0.810663	0.621466	0	.	0	0	0	0.692647	0	0	0	0.477376	.	.	NA	NA	NA	NA
AT5G48180.1	981	NSP5	nitrile specifier protein 5	32.3538	44.1228	41.1842	35.9451	41.2515	35.4948	36.4051	36.7932	34.6777	71.006	77.5997	79.0346	66.9586	54.7748	62.0784	38.7757	39.2365	43.1133	58.2904	59.839	61.4319	47.1042	53.1438	42.82	.	39.2202	37.5638	35.9587	75.8801	61.2706	40.3752	59.8538	47.6894	.	.	0.0441739	0.193717	0.170018	0.0844836
AT5G48200.1	651		unknown protein; Has 1807 Blast hits to 1807 proteins in 277 species: Archae - 0; Bacteria - 0; Metazoa - 736; Fungi - 347; Plants - 385; Viruses - 0; Other Eukaryotes - 339 (source: NCBI BLink).	0	0	0	0	0	0	0	0	0	0	0	0	0	0	0	0	0	0	0	0	0	0	0	0	.	0	0	0	0	0	0	0	0	.	.	NA	NA	NA	NA
AT5G48205.1	576		zinc ion binding	0	0	0	0	0	0	0	0	0	0	0	0	0	0	0	0	0	0	0	0	0	0	0	0	.	0	0	0	0	0	0	0	0	.	.	NA	NA	NA	NA
AT5G48210.1	312		Protein of unknown function (DUF1278)	0	0	0	0	0	0	0	0	0	0	0	0	0	0	0	0	0	0	0	0	0	0	0	0	.	0	0	0	0	0	0	0	0	.	.	NA	NA	NA	NA
AT5G48220.1	1140		Aldolase-type TIM barrel family protein	22.9061	16.6001	26.7851	19.7419	15.0372	14.0582	19.0611	15.1131	16.9127	23.7956	24.7599	23.023	19.0721	8.87635	18.5894	23.9918	17.1733	12.8157	33.4566	19.5085	23.5898	28.8366	23.9198	35.49	.	22.0971	16.2791	17.029	23.8595	15.5126	17.9936	25.5183	29.4155	.	.	0.216783	0.541108	-0.250841	0.203089
AT5G48220.2	951		Aldolase-type TIM barrel family protein	14.4378	15.2339	7.43566	0	8.67921	6.7974	0	7.75681	0	0	0	6.22849	0	7.99678	0	0	6.96417	6.10452	0	8.44391	0	0	10.6071	0	.	12.3691	5.15887	2.5856	2.07616	2.66559	4.35623	2.81464	3.53571	.	.	0.948529	1	-0.125802	1.94878
AT5G48220.3	1095		Aldolase-type TIM barrel family protein	0	1.33911	0	0	0.832849	1.77451	4.41736	1.6202	7.01251	4.68812	0.98598	0	0	3.56725	8.69403	0	0	4.64701	2.69032	4.05199	5.99867	4.10179	0.576415	1.13096	.	0.44637	0.86912	4.35002	1.89137	4.08709	1.549	4.24699	1.93639	.	.	0.498688	0.800661	0.9259	1.36855
AT5G48230.1	1197	EMB1276, ACAT2	acetoacetyl-CoA thiolase 2	16.6946	18.2509	0	22.4642	15.8912	5.36954	6.09561	9.68525	17.4879	0	21.3599	8.83059	0	0	0	0	0	0	0	22.2063	24.6824	0	11.5534	18.1979	.	11.6485	14.575	11.0896	10.0635	0	0	15.6296	9.9171	.	.	0.88026	0.984751	0.281478	1.86855
AT5G48230.2	1212	EMB1276, ACAT2	acetoacetyl-CoA thiolase 2	5.45457	7.71248	25.9322	3.17273	5.45709	18.4422	23.9104	14.8644	7.89129	18.1832	0	11.878	18.3375	19.4285	22.7302	24.1268	27.8862	28.1741	26.8991	4.54059	0	36.2732	23.4759	18.4999	.	13.0331	9.02402	15.5553	10.0204	20.1654	26.729	10.4799	26.083	.	.	0.0494698	0.209206	-2.5895	1.31813
AT5G48240.1	930		unknown protein; FUNCTIONS IN: molecular_function unknown; INVOLVED IN: biological_process unknown; LOCATED IN: nucleolus; EXPRESSED IN: cultured cell; CONTAINS InterPro DOMAIN/s: Protein of unknown function DUF1665 (InterPro:IPR012459); Has 402 Blast hits to 382 proteins in 162 species: Archae - 0; Bacteria - 4; Metazoa - 139; Fungi - 111; Plants - 54; Viruses - 1; Other Eukaryotes - 93 (source: NCBI BLink).	8.16488	10.8102	7.2557	5.40682	5.38492	4.50204	3.40842	6.23423	4.74267	10.9119	9.40399	13.4602	9.71699	10.2644	15.0105	9.9298	9.25059	9.91169	10.3131	14.0363	13.8827	6.48625	9.35952	8.78477	.	8.74359	5.09792	4.79511	11.2587	11.664	9.69736	12.744	8.21018	.	.	0.280803	0.622642	0.31382	0.290974
AT5G48240.2	873		unknown protein; FUNCTIONS IN: molecular_function unknown; INVOLVED IN: biological_process unknown; EXPRESSED IN: cultured cell; CONTAINS InterPro DOMAIN/s: Protein of unknown function DUF1665 (InterPro:IPR012459); Has 30201 Blast hits to 17322 proteins in 780 species: Archae - 12; Bacteria - 1396; Metazoa - 17338; Fungi - 3422; Plants - 5037; Viruses - 0; Other Eukaryotes - 2996 (source: NCBI BLink).	0	0	0	0	0	0	0	0	0	0	0	0	1.226	4.89305	0	0	0	0	0	0	0.468894	1.32441	3.07117	0	.	0	0	0	0	2.03968	0	0.156298	1.46519	.	.	0.132549	0.405804	-1.47022	0.977459
AT5G48240.3	1071		unknown protein; FUNCTIONS IN: molecular_function unknown; INVOLVED IN: biological_process unknown; CONTAINS InterPro DOMAIN/s: Protein of unknown function DUF1665 (InterPro:IPR012459); Has 286 Blast hits to 283 proteins in 145 species: Archae - 0; Bacteria - 2; Metazoa - 103; Fungi - 97; Plants - 41; Viruses - 1; Other Eukaryotes - 42 (source: NCBI BLink).	0	0	0	0	0	0	0	0	0	0	0	0	0	0	0	0	0	0	0	0	0	0	0	0	.	0	0	0	0	0	0	0	0	.	.	NA	NA	NA	NA
AT5G48250.1	1122		B-box type zinc finger protein with CCT domain	0.39832	0.844217	0.970553	0.72446	0.637677	0.361115	1.13008	1.57944	0.966636	0.603858	0.139811	0.51272	1.28117	0.888687	1.91821	0.975218	1.1911	0.910984	0.316057	1.57864	0	1.54935	0.986327	2.80459	.	0.737697	0.574417	1.22539	0.418796	1.36269	1.02577	0.631564	1.78009	.	.	0.00259951	0.020733	-1.6155	0.53644
AT5G48270.1	969		Plant protein of unknown function (DUF868)	0	0	0	0	0	0	0	0	0	0	0	0	0	0	0	0	0	0	0	0	0	0	0	0	.	0	0	0	0	0	0	0	0	.	.	NA	NA	NA	NA
AT5G48280.1	438		unknown protein; FUNCTIONS IN: molecular_function unknown; INVOLVED IN: biological_process unknown; LOCATED IN: endomembrane system; Has 1807 Blast hits to 1807 proteins in 277 species: Archae - 0; Bacteria - 0; Metazoa - 736; Fungi - 347; Plants - 385; Viruses - 0; Other Eukaryotes - 339 (source: NCBI BLink).	0	0	0	0	0	0	0	0	0	0	0	0	0	0	0	0	0	0	0	0	0	0	0	0	.	0	0	0	0	0	0	0	0	.	.	NA	NA	NA	NA
AT5G48290.1	546		Heavy metal transport/detoxification superfamily protein	0	0	0	0	0	0	0	0	0	0	3.73264	3.78019	0	0	0	0	2.16103	0	0	0	0	0	0	0	.	0	0	0	2.50428	0	0.720344	0	0	.	.	1	1	-2.39017e-16	0.848687
AT5G48290.2	516		Heavy metal transport/detoxification superfamily protein	0	0	0	0	0	0	0	0	0	2.69771	0	0	0.734588	1.51424	1.62785	1.40996	0	2.53341	0	0	0	0	0	0	.	0	0	0	0.899237	1.29223	1.31446	0	0	.	.	1	1	1.35974e-16	0.779283
AT5G48300.1	1563	ADG1, APS1	ADP glucose pyrophosphorylase 1	82.6413	93.1087	82.2654	122.566	104.518	125.99	112.204	107.678	104.895	82.029	79.9142	78.5987	83.4609	92.6103	94.7828	78.4116	76.3915	82.2003	113.746	100.042	98.7072	130.697	118.774	119.124	.	86.0051	117.691	108.259	80.1806	90.2847	79.0011	104.165	122.865	.	.	4.7597e-08	1.09743e-06	-0.273808	0.0501475
AT5G48310.1	3471		unknown protein; BEST Arabidopsis thaliana protein match is: unknown protein (TAIR:AT4G24610.1); Has 1807 Blast hits to 1807 proteins in 277 species: Archae - 0; Bacteria - 0; Metazoa - 736; Fungi - 347; Plants - 385; Viruses - 0; Other Eukaryotes - 339 (source: NCBI BLink).	0	0	0	0	0	0	0	0	0	0	0	0	0	0	0	0	0	0	0	0	0	0	0	0	.	0	0	0	0	0	0	0	0	.	.	NA	NA	NA	NA
AT5G48310.2	3390		unknown protein; FUNCTIONS IN: molecular_function unknown; INVOLVED IN: biological_process unknown; LOCATED IN: cellular_component unknown; EXPRESSED IN: 18 plant structures; EXPRESSED DURING: 13 growth stages; BEST Arabidopsis thaliana protein match is: unknown protein (TAIR:AT4G24610.1).	0.233866	0	0	0.10005	0.179282	0.262432	0.090445	0.20093	0	0	0.040975	0.078796	0	0	0.126313	0.110758	0.118184	0.226383	0	0.145432	0.071959	0.12348	0.088161	0	.	0.0779553	0.180588	0.097125	0.0399237	0.0421043	0.151775	0.0724637	0.070547	.	.	0.920935	0.995895	-0.079299	0.798936
AT5G48320.1	2934		Cysteine/Histidine-rich C1 domain family protein	0.361181	0.637889	0.724564	0.472036	0.591404	0.387416	1.06641	0.333946	0.385303	0.28074	0.349945	0.431553	0.660152	0.61645	0.873302	0.666814	0.643017	0.762831	0.818589	0.45895	0.425589	0.406125	0.421264	0.351808	.	0.574545	0.483619	0.595219	0.354079	0.716635	0.690887	0.567709	0.393066	.	.	0.612282	0.869192	0.198212	0.391091
AT5G48330.1	1368		Regulator of chromosome condensation (RCC1) family protein	0	2.35513	0.553696	0	0	0	2.65256	0	0	0	0.930151	1.62734	0	2.39989	0	4.73866	0	1.03385	0.444357	0.441155	2.19833	0	0.767075	1.64055	.	0.969608	0	0.884188	0.852497	0.799962	1.92417	1.02795	0.802543	.	.	0.680685	0.905368	0.594264	1.44404
AT5G48330.2	1365		Regulator of chromosome condensation (RCC1) family protein	5.0629	2.51206	5.04188	5.43779	4.4358	4.65455	1.67641	3.89814	3.31858	4.80954	6.13422	4.93977	6.03238	5.52126	9.56641	1.67903	6.38215	7.25942	5.6813	6.92244	4.05511	4.55709	5.06788	2.80429	.	4.20561	4.84271	2.96438	5.29451	7.04002	5.10687	5.55295	4.14308	.	.	0.719423	0.921456	0.210827	0.586887
AT5G48335.1	345		unknown protein; FUNCTIONS IN: molecular_function unknown; INVOLVED IN: biological_process unknown; LOCATED IN: chloroplast; BEST Arabidopsis thaliana protein match is: unknown protein (TAIR:AT3G07580.1); Has 35333 Blast hits to 34131 proteins in 2444 species: Archae - 798; Bacteria - 22429; Metazoa - 974; Fungi - 991; Plants - 531; Viruses - 0; Other Eukaryotes - 9610 (source: NCBI BLink).	34.9155	36.0758	18.0085	32.8398	30.1996	28.0831	38.3446	32.1715	35.0068	38.3689	44.9537	47.6334	57.3207	43.8892	37.9359	48.8591	47.6246	31.6404	37.788	46.9134	33.6244	45.5058	32.8594	50.7142	.	29.6666	30.3741	35.1743	43.652	46.3819	42.708	39.4419	43.0264	.	.	0.34941	0.687365	-0.155343	0.166012
AT5G48340.1	1533		unknown protein; Has 1807 Blast hits to 1807 proteins in 277 species: Archae - 0; Bacteria - 0; Metazoa - 736; Fungi - 347; Plants - 385; Viruses - 0; Other Eukaryotes - 339 (source: NCBI BLink).	8.58477	10.1269	8.39384	9.1568	9.62297	7.38666	9.56548	7.93517	7.1154	9.80222	12.0514	9.13755	14.3502	15.273	14.0975	12.2334	12.0779	10.3938	9.0661	8.19627	8.05845	7.38521	9.65001	8.04108	.	9.03517	8.72215	8.20535	10.3304	14.5736	11.5684	8.44027	8.35877	.	.	0.412479	0.740272	-0.0961443	0.117315
AT5G48340.2	1521		unknown protein; FUNCTIONS IN: molecular_function unknown; INVOLVED IN: biological_process unknown; LOCATED IN: cellular_component unknown; EXPRESSED IN: 24 plant structures; EXPRESSED DURING: 14 growth stages.	0	0	0	0	0	0	0	0	0	0	0	0	0	0	0	0	0	0	0	0	0	0	0	0	.	0	0	0	0	0	0	0	0	.	.	NA	NA	NA	NA
AT5G48350.1	600		Polynucleotidyl transferase, ribonuclease H-like superfamily protein	0	0	0	0	0	0	0	0	0	0	0	0	0	0	0	0	0	0	0	0	0	0	0	0	.	0	0	0	0	0	0	0	0	.	.	NA	NA	NA	NA
AT5G48360.1	2349		Actin-binding FH2 (formin homology 2) family protein	5.06183	5.85614	6.04437	1.6923	1.52198	2.11055	4.41668	3.22244	2.62253	1.7927	1.17717	2.10949	2.34618	1.12184	2.11699	2.24321	1.22942	1.56398	7.57976	5.8186	4.84038	7.76161	6.61907	9.20225	.	5.65411	1.77495	3.42055	1.69312	1.86167	1.67887	6.07958	7.86097	.	.	0.0543221	0.223675	-0.388079	0.201677
AT5G48370.1	1317		Thioesterase/thiol ester dehydrase-isomerase superfamily protein	7.96012	6.18751	8.52	8.45369	9.5398	8.83398	8.48502	9.51975	9.80111	12.8662	10.3875	10.2867	16.9696	19.7254	16.8803	16.6856	13.8717	11.972	10.5197	7.56007	7.31715	7.39623	5.81173	5.79837	.	7.55588	8.94249	9.26863	11.1801	17.8584	14.1764	8.46565	6.33545	.	.	0.660226	0.893462	0.178459	0.405955
AT5G48370.2	1314		Thioesterase/thiol ester dehydrase-isomerase superfamily protein	0	0	0	0	0	0.714104	0	0	1.21137	0	0	0	0	0	0	0	0	0.785329	0	0	0	0	0	0	.	0	0.238035	0.403791	0	0	0.261776	0	0	.	.	1	1	-7.25195e-16	1.00229
AT5G48375.1	1320	TGG3, BGLU39	thioglucoside glucosidase 3	0	0	0	0	0	0	0	0	0	0	0	0	0	0	0	0	0	0	0	0	0	0	0	0	.	0	0	0	0	0	0	0	0	.	.	NA	NA	NA	NA
AT5G48380.1	1863	BIR1	BAK1-interacting receptor-like kinase 1	53.8932	50.1303	59.7103	82.2603	68.2816	77.3738	46.9336	45.7616	41.2994	112.429	114.597	117.825	89.0294	98.2109	94.9449	90.9643	88.6667	81.3072	23.0866	23.0562	22.1515	13.7375	13.8213	13.4561	.	54.5779	75.9719	44.6649	114.95	94.0617	86.9794	22.7648	13.6717	.	.	1.02122e-13	4.80555e-12	0.405461	0.0545112
AT5G48385.1	1677		FRIGIDA-like protein	28.8203	28.0344	28.9488	29.672	28.7582	35.8641	32.9251	31.0807	29.7743	36.2811	35.2408	38.4013	41.6688	45.6134	49.3389	41.151	36.4987	40.3786	28.0514	27.779	23.8262	23.8133	20.9064	23.4643	.	28.6012	31.4314	31.26	36.6411	45.5404	39.3428	26.5522	22.728	.	.	0.186212	0.49691	0.0823283	0.0622818
AT5G48390.1	2811	ATZIP4	Tetratricopeptide repeat (TPR)-like superfamily protein	0.139422	0	0	0.120011	0.21537	0.039302	0.053388	0.143878	0	0	0	0	0.064122	0.043713	0.075183	0.132659	0	0.177534	0	0	0	0	0	0	.	0.046474	0.124894	0.0657553	0	0.061006	0.103398	0	0	.	.	NA	NA	NA	NA
AT5G48400.1	2253	ATGLR1.2, GLR1.2	Glutamate receptor family protein	0	0	0	0	0	0.05422	0	0	0	0	0.197444	0	0	0	0	0	0	0	0.213204	0	0.119805	0	0	0.049253	.	0	0.0180733	0	0.0658147	0	0	0.111003	0.0164177	.	.	NA	NA	NA	NA
AT5G48400.2	2604	ATGLR1.2, GLR1.2	Glutamate receptor family protein	0	0	0	0	0	0	0	0.054234	0	5.10074	7.52043	6.48762	3.19664	1.52539	1.61105	3.35699	3.8134	3.53093	0	0.128556	0	0.042417	0	0	.	0	0	0.018078	6.3696	2.11103	3.56711	0.042852	0.014139	.	.	0.652956	0.889028	0.238574	0.530565
AT5G48410.1	2583	ATGLR1.3, GLR1.3	glutamate receptor 1.3	0	0	0	0	0	0	0	0	0	1.49536	2.33272	1.34085	0.404552	0.489922	1.0352	0.659863	0.529323	1.05567	0	0.215845	0.052545	0	0	0.088597	.	0	0	0	1.72298	0.643226	0.748286	0.0894633	0.0295323	.	.	0.399986	0.73146	0.539693	0.641235
AT5G48420.1	429		unknown protein; BEST Arabidopsis thaliana protein match is: unknown protein (TAIR:AT4G34630.1); Has 1807 Blast hits to 1807 proteins in 277 species: Archae - 0; Bacteria - 0; Metazoa - 736; Fungi - 347; Plants - 385; Viruses - 0; Other Eukaryotes - 339 (source: NCBI BLink).	0	0	0	0	0	0	0	0	0	0	0	0	0	0	0	0	0	0	0	0	0	0	0	0	.	0	0	0	0	0	0	0	0	.	.	NA	NA	NA	NA
AT5G48430.1	1221		Eukaryotic aspartyl protease family protein	0	0	0	0	0	0	0	0	0	0	0	0	0	0	0	0	0	0	0	0	0	0	0	0	.	0	0	0	0	0	0	0	0	.	.	NA	NA	NA	NA
AT5G48440.1	1380		FAD-dependent oxidoreductase family protein	18.3141	13.6541	13.0295	18.9779	15.9282	18.2775	13.8786	8.847	16.0231	26.3427	31.4464	27.6476	29.8571	29.6284	30.8731	22.3688	25.3453	24.596	15.4956	13.2661	10.1207	11.6146	13.2411	12.0777	.	14.9992	17.7279	12.9162	28.4789	30.1195	24.1034	12.9608	12.3111	.	.	0.74344	0.931094	-0.0413489	0.126333
AT5G48440.2	1278		FAD-dependent oxidoreductase family protein	0	0	0	0.339696	0	0	0.343013	0.673916	0	0	0.818543	0	0.495381	2.0239	0	1.00367	0	1.27512	0	0	0	0	0	0	.	0	0.113232	0.338976	0.272848	0.83976	0.759596	0	0	.	.	1	1	9.06493e-16	0.920611
AT5G48450.1	1866	sks3	SKU5 similar 3	7.91121	7.0669	3.45836	3.02141	1.759	3.59196	3.90208	4.17137	4.28131	2.4388	1.93442	1.73069	1.01959	1.60824	1.46121	2.99912	2.71968	3.39013	2.93188	2.75815	3.53331	4.76105	4.70777	3.55877	.	6.14549	2.79079	4.11826	2.03464	1.36301	3.03631	3.07445	4.34253	.	.	0.0313943	0.151165	-0.439518	0.204233
AT5G48460.1	1965		Actin binding Calponin homology (CH) domain-containing protein	3.30737	3.60318	5.6237	3.60765	4.51122	3.5152	5.09818	4.27853	3.11447	2.38781	2.95796	2.29146	3.69997	2.55745	2.74892	3.14084	3.12183	3.70514	5.52284	5.24966	4.6874	8.69955	6.04819	7.31526	.	4.17808	3.87802	4.16373	2.54574	3.00211	3.3226	5.1533	7.35433	.	.	0.00509009	0.0361544	-0.472171	0.168555
AT5G48470.1	1194		unknown protein; FUNCTIONS IN: molecular_function unknown; INVOLVED IN: biological_process unknown; LOCATED IN: chloroplast; EXPRESSED IN: 22 plant structures; EXPRESSED DURING: 13 growth stages; Has 30201 Blast hits to 17322 proteins in 780 species: Archae - 12; Bacteria - 1396; Metazoa - 17338; Fungi - 3422; Plants - 5037; Viruses - 0; Other Eukaryotes - 2996 (source: NCBI BLink).	6.4066	6.95202	4.11362	9.03994	8.98018	7.19761	7.70449	7.41432	6.05772	9.27207	9.31812	9.86576	9.96784	9.03291	8.45921	10.1884	7.82379	9.39136	13.0692	13.2233	14.5473	11.7322	9.67646	10.413	.	5.82408	8.40591	7.05885	9.48532	9.15332	9.1345	13.6133	10.6072	.	.	0.271133	0.611593	0.149974	0.136284
AT5G48480.1	501		Lactoylglutathione lyase / glyoxalase I family protein	12.8709	9.77977	8.84713	10.2957	10.8629	18.2709	20.4004	10.6602	20.1647	6.34812	4.36902	8.26369	8.63298	12.605	10.9395	9.15227	13.605	19.0176	13.1638	13.1015	12.0319	15.2053	14.6373	15.5918	.	10.4993	13.1432	17.0751	6.32694	10.7258	13.9249	12.7657	15.1448	.	.	0.254789	0.59128	-0.250906	0.220326
AT5G48485.1	309	DIR1	Bifunctional inhibitor/lipid-transfer protein/seed storage 2S albumin superfamily protein	52.9077	48.3312	47.1001	65.4257	51.6354	39.0207	48.5698	63.1772	57.3658	44.1675	44.1332	67.6809	36.7527	62.1539	43.2295	65.6189	36.2092	59.2603	49.518	64.6301	54.7589	67.4147	75.1974	40.902	.	49.4463	52.0273	56.3709	51.9939	47.3787	53.6961	56.3023	61.1714	.	.	0.574699	0.847796	-0.116769	0.208091
AT5G48490.1	306		Bifunctional inhibitor/lipid-transfer protein/seed storage 2S albumin superfamily protein	483.529	562.336	385.226	282.271	315.956	259.089	418.567	491.843	414.887	285.648	227.12	259.892	25.5941	23.0928	34.9781	225.526	233.011	241.071	564.156	731.757	844.432	676.956	758.649	613.758	.	477.03	285.772	441.766	257.553	27.8883	233.203	713.448	683.121	.	.	0.850387	0.976315	-0.0271125	0.143737
AT5G48500.1	504		unknown protein; BEST Arabidopsis thaliana protein match is: unknown protein (TAIR:AT2G10930.1); Has 30201 Blast hits to 17322 proteins in 780 species: Archae - 12; Bacteria - 1396; Metazoa - 17338; Fungi - 3422; Plants - 5037; Viruses - 0; Other Eukaryotes - 2996 (source: NCBI BLink).	9.18389	4.62179	7.9359	4.73658	7.89001	6.29767	6.02522	6.88941	2.93717	9.51256	6.15877	7.12111	8.4721	7.62106	8.91994	8.31828	6.65349	4.78146	6.69329	5.31457	5.85086	7.23341	11.3201	6.86119	.	7.24719	6.30809	5.28393	7.59748	8.3377	6.58441	5.95291	8.47155	.	.	0.102155	0.345384	-0.403657	0.246962
AT5G48510.1	675		BTB/POZ domain-containing protein	0	0	0	0	0	0	0	0	0	0	0	0	0	0	0	0	0	0	0	0	0	0	0	0	.	0	0	0	0	0	0	0	0	.	.	NA	NA	NA	NA
AT5G48515.1	276		Putative membrane lipoprotein	0	0	0	0	0	0	0	0	0	0	0	0	0	0	0	0	0	0	0	0	0	0	0	0	.	0	0	0	0	0	0	0	0	.	.	NA	NA	NA	NA
AT5G48520.1	1854		unknown protein; Has 609 Blast hits to 593 proteins in 129 species: Archae - 0; Bacteria - 41; Metazoa - 390; Fungi - 40; Plants - 64; Viruses - 0; Other Eukaryotes - 74 (source: NCBI BLink).	7.51096	6.68172	5.74269	5.60895	5.16	5.61444	4.76769	4.35484	5.30145	4.3362	6.03692	4.59365	4.44897	5.68101	5.07597	6.33896	5.29871	4.72618	8.69946	5.71688	6.73743	6.68773	6.12876	7.18498	.	6.64512	5.46113	4.80799	4.98892	5.06865	5.45462	7.05126	6.66716	.	.	0.602723	0.864223	-0.0680287	0.130702
AT5G48530.1	588		unknown protein; FUNCTIONS IN: molecular_function unknown; INVOLVED IN: biological_process unknown; LOCATED IN: mitochondrion; BEST Arabidopsis thaliana protein match is: unknown protein (TAIR:AT3G07440.1); Has 32 Blast hits to 32 proteins in 11 species: Archae - 0; Bacteria - 0; Metazoa - 0; Fungi - 0; Plants - 32; Viruses - 0; Other Eukaryotes - 0 (source: NCBI BLink).	46.6936	46.558	39.2003	73.5692	78.7247	76.5872	14.6379	9.31032	17.0784	21.8568	28.1558	25.2283	40.0633	23.0928	30.8831	8.11245	9.40473	11.5508	13.1025	8.44703	16.1571	4.45864	6.05222	5.18279	.	44.1507	76.2937	13.6755	25.0803	31.3464	9.68933	12.5689	5.23122	.	.	7.92444e-06	0.000122444	0.745776	0.166944
AT5G48540.1	792		receptor-like protein kinase-related family protein	64.8796	63.9979	55.9066	126.835	107.878	120.34	40.2875	37.8677	33.3419	70.3236	69.0421	62.5707	55.2678	70.9064	60.2195	29.1798	23.3836	24.8728	36.2514	30.5527	25.6955	17.871	15.4929	17.4561	.	61.5947	118.351	37.1657	67.3121	62.1313	25.8121	30.8332	16.94	.	.	6.98657e-09	1.80146e-07	0.498708	0.0861141
AT5G48543.1	270	LCR1	low-molecular-weight cysteine-rich 1	0	0	0	0	0	0	0	0	0	0	0	0	0	0	0	0	0	0	0	0	0	0	0	0	.	0	0	0	0	0	0	0	0	.	.	NA	NA	NA	NA
AT5G48545.1	594	HINT3	histidine triad nucleotide-binding 3	33.9143	33.7702	45.973	20.7663	26.0148	29.01	23.7454	22.3862	29.1515	28.2127	25.8007	25.6752	25.674	29.991	30.4399	20.9459	9.35745	18.3763	47.169	33.2154	52.389	47.9304	51.1255	47.0024	.	37.8858	25.2637	25.0944	26.5629	28.7017	16.2265	44.2578	48.6861	.	.	0.233521	0.564797	-0.189828	0.15934
AT5G48550.1	1284		F-box associated ubiquitination effector family protein	0	0	0	0	0	0	0	0	0	0	0	0	0	0.315485	0	0.158462	0	0	0	0	0	0	0.0863	0	.	0	0	0	0	0.105162	0.0528207	0	0.0287667	.	.	NA	NA	NA	NA
AT5G48550.2	864		F-box associated ubiquitination effector family protein	0	0.198546	0	0.2148	0	0	0	0	0	0	0	0.147592	0	0	0	0	0	0.15269	0	0	0	0	0	0	.	0.066182	0.0716	0	0.0491973	0	0.0508967	0	0	.	.	NA	NA	NA	NA
AT5G48560.1	1497		basic helix-loop-helix (bHLH) DNA-binding superfamily protein	0.536374	0.651672	0.160349	0.799433	2.06444	0.900596	0.204944	0.639781	0.613796	1.7302	2.12361	1.30805	1.72997	1.26185	1.58456	1.01946	0.267138	1.01317	0.20322	1.00891	0.243856	0.363365	0.270186	0.34696	.	0.449465	1.25482	0.486174	1.72062	1.52546	0.76659	0.485328	0.326837	.	.	0.946584	1	0.03305	0.493309
AT5G48570.1	1737	ROF2, ATFKBP65, FKBP65	FKBP-type peptidyl-prolyl cis-trans isomerase family protein	2.71983	2.30244	2.13372	4.39419	4.56389	4.33705	2.48154	3.41343	2.11605	2.54063	5.23467	4.21995	12.4388	13.2635	12.5462	9.38373	10.2813	9.57029	2.27691	2.70593	2.79709	4.79717	5.64588	4.40786	.	2.38533	4.43171	2.67034	3.99842	12.7495	9.74512	2.59331	4.9503	.	.	4.85878e-07	9.45498e-06	-0.765538	0.15214
AT5G48575.1	294		Protein of unknown function (DUF1216)	0	0	0	0	0	0	0	0	0	0	0	0	0	0	0	0	0	0	0	0	0	0	0	0	.	0	0	0	0	0	0	0	0	.	.	NA	NA	NA	NA
AT5G48580.1	492	FKBP15-2	FK506- and rapamycin-binding protein 15 kD-2	42.6403	43.5026	41.2717	40.7424	46.303	35.9139	51.9035	46.8685	52.0248	79.2092	73.0201	74.5608	77.6116	81.6595	72.7987	79.3455	87.0928	83.5196	30.7752	39.7196	49.5084	41.9618	48.2456	40.0121	.	42.4715	40.9864	50.2656	75.5967	77.3566	83.3193	40.0011	43.4065	.	.	0.0455587	0.197797	-0.193402	0.0967271
AT5G48590.1	1035		Protein of unknown function (DUF760)	40.486	39.7591	31.3111	39.9836	31.6801	39.4087	34.7948	26.8445	31.7939	36.4648	36.7771	38.7304	39.3537	36.9508	44.784	31.0475	38.739	24.295	46.7075	40.686	39.3379	43.3741	39.8605	38.9414	.	37.1854	37.0242	31.1444	37.3241	40.3628	31.3605	42.2438	40.7253	.	.	0.470951	0.78126	-0.0721467	0.100074
AT5G48595.1	297		Defensin-like (DEFL) family protein	0	0	0	0	0	0	0	0	0	0	0	0	0	0	0	0	0	0	0	0	0	0	0	0	.	0	0	0	0	0	0	0	0	.	.	NA	NA	NA	NA
AT5G48600.1	3726	ATSMC3, ATCAP-C, ATSMC4, SMC3	structural maintenance of chromosome 3	0.635684	0	1.02569	0	0	1.13719	0	0	0	0.982245	0	0.396913	0	0	0	0	0	0	0	0	0	0	0	0	.	0.553792	0.379062	0	0.459719	0	0	0	0	.	.	1	1	-5.43896e-16	1.21642
AT5G48600.2	3735	SMC3	structural maintenance of chromosome 3	0	0.834866	0	1.49225	0.977941	0	0.808919	0.849049	0.820525	0	0.981119	0	0.503058	0.656571	0.296334	1.16411	0.691054	0.78401	1.23628	1.42796	0.648014	0.970951	0.853293	0.973081	.	0.278289	0.823398	0.826164	0.32704	0.485321	0.879726	1.10408	0.932442	.	.	0.99984	1	0.00023863	1.1929
AT5G48605.1	276		Putative membrane lipoprotein	0	0	0	0	0	0	0	0	0	0	0	0	0	0	0	0	0	0	0	0	0	0	0	0	.	0	0	0	0	0	0	0	0	.	.	NA	NA	NA	NA
AT5G48610.1	1065		unknown protein; Has 43043 Blast hits to 23768 proteins in 1327 species: Archae - 108; Bacteria - 3952; Metazoa - 17076; Fungi - 3614; Plants - 1643; Viruses - 204; Other Eukaryotes - 16446 (source: NCBI BLink).	10.0179	9.3128	10.3826	5.85969	10.7575	8.89271	6.14469	7.99815	8.16874	10.9254	8.3406	11.8415	15.0295	11.8158	13.9533	9.20606	8.7415	10.7321	7.18833	10.9926	8.79702	6.16744	4.47369	6.69551	.	9.90445	8.5033	7.4372	10.3692	13.5995	9.5599	8.99264	5.77888	.	.	0.0279746	0.138967	0.321101	0.146112
AT5G48620.1	2727		Disease resistance protein (CC-NBS-LRR class) family	47.5796	49.0365	41.0653	59.3164	58.6285	59.021	45.2922	47.1136	40.2632	58.5451	63.7341	61.599	68.8517	72.1641	75.3039	63.4863	55.9519	56.608	35.9483	35.8731	34.9996	25.5944	26.5181	25.4288	.	45.8938	58.9886	44.223	61.2927	72.1066	58.682	35.607	25.8471	.	.	0.000134982	0.00159339	0.193613	0.0507213
AT5G48630.1	762		Cyclin family protein	13.5993	14.4094	15.4196	9.14136	11.3166	16.056	10.7271	13.6648	13.3268	13.5841	12.986	16.4154	10.3513	12.507	13.0531	11.2268	11.5149	14.7864	10.2053	5.87996	12.8619	12.4793	12.8484	11.4738	.	14.4761	12.1713	12.5729	14.3285	11.9705	12.5093	9.64908	12.2672	.	.	0.0786647	0.291161	-0.383129	0.217874
AT5G48630.2	771		Cyclin family protein	1.95329	0	0	5.48913	0	0	0	0	1.27607	0	0	0	1.27984	0	0	0	0	0	0	1.86398	0	0	0	0	.	0.651095	1.82971	0.425358	0	0.426612	0	0.621328	0	.	.	NA	NA	NA	NA
AT5G48640.1	762		Cyclin family protein	12.1738	12.9942	10.9543	6.97197	5.11781	8.91969	8.26824	8.36761	6.46359	9.40338	11.2354	11.0691	8.05189	10.0864	9.71183	10.5389	3.78649	11.9995	8.25255	9.79654	11.5867	7.89881	7.32828	9.81334	.	12.0408	7.00315	7.69982	10.5693	9.28338	8.77495	9.87859	8.34681	.	.	0.807	0.960974	0.0505182	0.206789
AT5G48650.1	1377		Nuclear transport factor 2 (NTF2) family protein with RNA binding (RRM-RBD-RNP motifs) domain	0	0	0	0	0	0	0	0	0	0	0	0	0	0	0	0	0	0	0	0	0.197965	0	0	0.080406	.	0	0	0	0	0	0	0.0659883	0.026802	.	.	NA	NA	NA	NA
AT5G48655.2	612		RING/U-box superfamily protein	39.4281	35.0903	41.5348	25.1849	26.7318	20.0302	25.4061	29.4391	19.6459	41.3272	35.8939	34.7876	33.061	38.525	40.455	41.0822	30.1992	34.1244	29.9468	33.5513	28.8289	18.606	20.2579	22.4682	.	38.6844	23.9823	24.8304	37.3362	37.347	35.1353	30.7757	20.444	.	.	0.00381328	0.0284953	0.333673	0.11533
AT5G48657.1	738		defense protein-related	6.2555	3.39653	5.20943	2.16685	2.06695	1.89185	1.4343	1.64901	1.41967	4.23758	10.959	5.95372	3.25842	10.5192	13.018	5.23306	8.93594	5.38488	3.24048	0	0.455542	0	0	0.20717	.	4.95382	2.04188	1.50099	7.0501	8.93186	6.51796	1.23201	0.0690567	.	.	0.0279437	0.138854	1.26282	0.574509
AT5G48657.2	660		defense protein-related	10.4232	16.9397	11.9458	21.005	12.6299	20.68	8.89496	12.6775	7.85586	45.9423	49.1963	47.3041	43.2627	37.6481	26.6668	23.9488	23.9637	29.8011	7.16742	4.04249	9.97765	2.00995	1.25814	4.33014	.	13.1029	18.1049	9.80944	47.4809	35.8592	25.9045	7.06252	2.53274	.	.	0.000143569	0.00168133	0.978954	0.257488
AT5G48660.1	660		B-cell receptor-associated protein 31-like	9.23758	9.17995	11.8168	3.08479	4.70905	4.99257	4.82398	4.55164	5.80326	7.37136	7.30207	9.58281	8.36361	5.71781	7.2233	5.32452	6.6451	5.73607	6.298	5.42556	7.07622	5.53487	4.24211	4.10407	.	10.0781	4.26214	5.05963	8.08541	7.10157	5.9019	6.26659	4.62702	.	.	0.403946	0.734285	0.231716	0.27764
AT5G48670.1	966	FEM111, AGL80	AGAMOUS-like 80	0.247216	0.604591	0.306609	0.860149	1.32202	0.841831	0.379816	0	0.379281	1.23307	1.14589	0	1.12845	1.07083	1.29249	0.233583	0.705981	1.22851	0.193206	0.637309	0.616721	0.28423	0.385282	0.275195	.	0.386139	1.008	0.253032	0.792986	1.16393	0.722691	0.482412	0.314902	.	.	0.767061	0.942759	0.19787	0.667981
AT5G48680.1	621		Sterile alpha motif (SAM) domain-containing protein	13.2754	13.3458	11.835	10.2984	10.9072	11.842	9.59735	7.88921	10.6131	26.2068	20.5965	17.2117	24.7132	21.1532	21.7879	16.6312	17.5557	16.8665	14.1648	14.9859	17.8259	14.2181	14.3289	11.5344	.	12.8188	11.0159	9.36656	21.3383	22.5514	17.0178	15.6589	13.3605	.	.	0.694355	0.911098	0.0630521	0.160458
AT5G48690.1	972		CONTAINS InterPro DOMAIN/s: Ubiquitin-associated/translation elongation factor EF1B, N-terminal, eukaryote (InterPro:IPR015940), PUB domain (InterPro:IPR018997), PUG domain (InterPro:IPR006567), UBA-like (InterPro:IPR009060); BEST Arabidopsis thaliana protein match is: ubiquitin-associated (UBA)/TS-N domain-containing protein (TAIR:AT1G04850.1); Has 7001 Blast hits to 5165 proteins in 492 species: Archae - 9; Bacteria - 505; Metazoa - 2653; Fungi - 905; Plants - 287; Viruses - 19; Other Eukaryotes - 2623 (source: NCBI BLink).	0.595178	0	0	0.532616	0	0	0.318512	0.141027	0.471136	0.195477	0	0	0.361985	0.746679	0.415503	0.386572	0	0.493391	0	0	0	0	0	0.373338	.	0.198393	0.177539	0.310225	0.065159	0.508056	0.293321	0	0.124446	.	.	NA	NA	NA	NA
AT5G48690.2	822		FUNCTIONS IN: molecular_function unknown; INVOLVED IN: biological_process unknown; LOCATED IN: cellular_component unknown; CONTAINS InterPro DOMAIN/s: PUB domain (InterPro:IPR018997), PUG domain (InterPro:IPR006567); BEST Arabidopsis thaliana protein match is: ubiquitin-associated (UBA)/TS-N domain-containing protein (TAIR:AT1G04850.1); Has 30201 Blast hits to 17322 proteins in 780 species: Archae - 12; Bacteria - 1396; Metazoa - 17338; Fungi - 3422; Plants - 5037; Viruses - 0; Other Eukaryotes - 2996 (source: NCBI BLink).	0	0.934873	0	0	0.369252	0.280805	0	0	0	0	0	0.439052	0	0	0	0	0.683602	0	0.182387	0.397027	0.443839	0.529996	0.498476	0.20027	.	0.311624	0.216686	0	0.146351	0	0.227867	0.341084	0.409581	.	.	NA	NA	NA	NA
AT5G48700.1	354		Ubiquitin-like superfamily protein	0	0	0	0	0	0	0	0	0	0	0	0	0	0	0	0	0	0	0	0	0	0	0	0	.	0	0	0	0	0	0	0	0	.	.	NA	NA	NA	NA
AT5G48710.1	345		Ubiquitin-like superfamily protein	0	3.79745	0	0	0	0	0	0	0	0	0	0	0	0	0	0	0	0	0	0	0	0.814671	0	0	.	1.26582	0	0	0	0	0	0	0.271557	.	.	NA	NA	NA	NA
AT5G48720.1	801	XRI, XRI1	x-ray induced transcript 1	0	3.08035	0	3.41837	0	0	0	0	0	0	0	0	5.60162	0	0	0	0	0	0	0	4.62941	0	0	0	.	1.02678	1.13946	0	0	1.86721	0	1.54314	0	.	.	0.295262	0.638208	1.25999	1.20383
AT5G48720.2	903	XRI, XRI1	x-ray induced transcript 1	5.17273	0	2.45949	1.16062	3.26055	3.76901	2.25013	2.90183	2.63019	8.86347	4.87989	7.51119	3.46453	6.15039	5.43527	6.46497	5.2662	4.72018	7.82799	4.80075	0	5.47905	3.78363	4.48938	.	2.54408	2.73006	2.59405	7.08485	5.01673	5.48379	4.20958	4.58402	.	.	0.210153	0.531804	-1.1933	0.952241
AT5G48730.1	1527		Pentatricopeptide repeat (PPR) superfamily protein	8.92065	7.87189	5.57575	4.9532	5.00623	6.08468	6.03346	7.26343	6.15612	5.78719	5.84259	5.68612	9.73959	7.99036	7.75522	4.64771	6.54751	5.85638	9.30867	7.48323	7.81179	8.82657	9.46283	8.1608	.	7.4561	5.34804	6.48434	5.77197	8.49506	5.68386	8.20123	8.81673	.	.	0.16292	0.460639	-0.196876	0.141097
AT5G48740.1	2688		Leucine-rich repeat protein kinase family protein	0.078673	0.253169	0.381779	0.198435	0.358709	0.130184	0.118835	0	0.06093	0.232736	0.110184	0.260408	0.217667	0.389404	0.336629	0	0.15775	0.398009	0.398824	0.384	0.23519	0.16453	0.156567	0.078029	.	0.237874	0.229109	0.0599217	0.201109	0.314567	0.185253	0.339338	0.133042	.	.	0.262765	0.600899	0.738386	0.659343
AT5G48750.1	768		Cytochrome b561/ferric reductase transmembrane with DOMON related domain	0	0	0	0	0	0	0	0	0	0	0	0	0	0	0	0	0	0	0	0	0	0	0	0	.	0	0	0	0	0	0	0	0	.	.	NA	NA	NA	NA
AT5G48760.1	621		Ribosomal protein L13 family protein	81.2193	61.5707	62.4807	42.6427	40.6152	49.6676	46.4492	42.4195	48.8218	70.0323	63.006	59.4033	56.6874	61.2558	66.7833	56.1584	67.6747	58.9334	81.6985	75.0445	87.67	78.5894	85.9743	67.4328	.	68.4236	44.3085	45.8968	64.1472	61.5755	60.9222	81.471	77.3322	.	.	0.830958	0.96924	-0.0187985	0.0880605
AT5G48770.1	3573		Disease resistance protein (TIR-NBS-LRR class) family	0	0	0	0.047075	0	0.030942	0	0.07537	0.086415	0.054451	0.078618	0	0.050553	0	0	0.051996	0.05612	0.141582	0.040091	0.089316	0	0	0	0	.	0	0.0260057	0.0539283	0.0443563	0.016851	0.0832327	0.0431357	0	.	.	NA	NA	NA	NA
AT5G48780.1	2010		disease resistance protein (TIR-NBS class)	0.570907	0.533594	1.23447	0.371304	0.847832	0.485621	0.252064	0.223873	0.601828	2.0039	0	1.1887	1.43957	1.16964	1.43268	0	0	0.771777	0.731527	0	0	0	0	0.220942	.	0.779656	0.568252	0.359255	1.0642	1.3473	0.257259	0.243842	0.0736473	.	.	0.742411	0.930768	0.324046	0.985956
AT5G48780.2	1920		disease resistance protein (TIR-NBS class)	0	0	0	0	0	0	0	0	0	0	0.752342	0	0	0	0	1.34967	1.45023	0	0	0.390433	0.140131	0.06186	0.116643	0	.	0	0	0	0.250781	0	0.933297	0.176855	0.059501	.	.	0.611615	0.869192	0.463866	0.913536
AT5G48790.1	951		Domain of unknown function (DUF1995)	99.6751	84.5137	97.0093	82.3258	86.8098	83.1212	77.2027	77.234	75.9359	53.3316	59.3127	53.4455	53.6914	50.5693	43.7409	47.7562	50.3658	48.2512	96.31	95.7913	91.1647	113.167	106.574	115.03	.	93.7327	84.0856	76.7909	55.3632	49.3339	48.7911	94.422	111.59	.	.	9.06909e-06	0.00013899	-0.275599	0.0620962
AT5G48800.1	1845		Phototropic-responsive NPH3 family protein	2.27922	2.0704	1.33649	1.06407	1.5859	1.84714	2.25964	1.78439	1.76754	3.64242	3.24871	2.83348	3.47777	3.29012	4.8998	1.19391	2.90007	2.52176	2.4092	2.36299	2.84341	2.77195	2.56429	2.34415	.	1.89537	1.49904	1.93719	3.24154	3.88923	2.20525	2.53853	2.56013	.	.	0.544951	0.830264	-0.129805	0.214433
AT5G48810.1	423	ATB5-B, B5 #3, ATCB5-D, CB5-D	cytochrome B5 isoform D	208.73	207.838	211.093	206.013	222.149	211.178	225.746	246.048	277.604	348.685	427.916	497.93	471.248	528.552	532.267	406.391	525.744	426.764	188.901	230.703	258.907	176.561	227.754	171.3	.	209.22	213.113	249.799	424.844	510.689	452.966	226.17	191.872	.	.	0.222542	0.549557	0.140108	0.114861
AT5G48820.1	669	KRP3, ICK6	inhibitor/interactor with cyclin-dependent kinase	0.371948	0	0	0.342146	0	0	0.305864	0.274085	0	0.38819	0.246714	0.228009	0	0.47743	1.16355	0	0.724443	0.238365	0.310476	0.343178	0.730945	0.468465	0.620111	0	.	0.123983	0.114049	0.193316	0.287638	0.546994	0.320936	0.461533	0.362859	.	.	NA	NA	NA	NA
AT5G48820.2	723	ICK6	inhibitor/interactor with cyclin-dependent kinase	0	0	0	0	0	0	0	0	0	0	0	0	0	0	0	0	0	0	0	0	0	0	0	0	.	0	0	0	0	0	0	0	0	.	.	NA	NA	NA	NA
AT5G48830.1	1536		unknown protein; FUNCTIONS IN: molecular_function unknown; INVOLVED IN: biological_process unknown; LOCATED IN: chloroplast; EXPRESSED IN: 22 plant structures; EXPRESSED DURING: 13 growth stages; Has 30201 Blast hits to 17322 proteins in 780 species: Archae - 12; Bacteria - 1396; Metazoa - 17338; Fungi - 3422; Plants - 5037; Viruses - 0; Other Eukaryotes - 2996 (source: NCBI BLink).	12.2485	14.4061	16.4108	9.64807	9.38172	8.95084	9.12353	9.43116	7.32755	8.5252	9.94488	8.02158	7.57128	10.4967	11.0092	7.75061	7.32903	9.33653	14.4547	15.6863	10.2832	16.2295	17.7199	17.101	.	14.3551	9.32688	8.62742	8.83055	9.69237	8.13872	13.4747	17.0168	.	.	0.00166039	0.0140455	-0.351751	0.111842
AT5G48830.2	1554		unknown protein; FUNCTIONS IN: molecular_function unknown; INVOLVED IN: biological_process unknown; LOCATED IN: chloroplast; EXPRESSED IN: 22 plant structures; EXPRESSED DURING: 13 growth stages.	0.271802	0.563118	0	0.793189	0.600403	0.143673	0.215054	0.460609	1.75326	0	0.225129	0.448049	0.980977	0.634574	0	0.233355	0	0.488822	0	0.587133	0.951062	0.167055	0.543147	0.367377	.	0.278307	0.512422	0.809642	0.224393	0.538517	0.240726	0.512732	0.359193	.	.	0.801427	0.958832	-0.23677	0.941428
AT5G48840.1	933	PANC, PTS, ATPTS	homolog of bacterial PANC	13.7711	12.0432	9.10053	9.24333	6.99134	10.4	7.70776	8.47815	8.581	11.8155	14.2895	15.9281	13.6455	15.5478	15.4695	9.91954	11.0335	11.3762	10.7074	12.9619	14.2949	17.5909	15.5258	17.9022	.	11.6383	8.87824	8.25564	14.011	14.8876	10.7764	12.6547	17.0063	.	.	0.00611281	0.0418537	-0.41033	0.149664
AT5G48850.1	921	ATSDI1	Tetratricopeptide repeat (TPR)-like superfamily protein	1.66372	0.39346	1.10419	0	0.189462	0.423306	0.948964	0.169814	0.560253	2.42438	0.956243	2.0692	0.869997	1.04465	0	0.462674	1.63183	0.601968	0.379761	1.05911	1.5242	0.704277	1.50761	1.20704	.	1.05379	0.204256	0.559677	1.81661	0.638216	0.898823	0.987689	1.13964	.	.	0.626462	0.875939	-0.301748	0.619972
AT5G48860.1	528		unknown protein; Has 1807 Blast hits to 1807 proteins in 277 species: Archae - 0; Bacteria - 0; Metazoa - 736; Fungi - 347; Plants - 385; Viruses - 0; Other Eukaryotes - 339 (source: NCBI BLink).	0	0	0	0	0	0	0	0	0	0	0	0	0	0	0	0	0	0	0	0	0	0	0	0	.	0	0	0	0	0	0	0	0	.	.	NA	NA	NA	NA
AT5G48870.1	267	SAD1	Small nuclear ribonucleoprotein family protein	47.136	34.8891	27.1758	22.2923	25.1828	44.6026	20.379	38.793	27.6903	37.9583	48.068	76.511	77.0582	72.6675	79.4612	56.3455	63.5855	54.2163	44.3032	49.1155	62.0038	42.3166	59.001	49.0446	.	36.4003	30.6926	28.9541	54.1791	76.3956	58.0491	51.8075	50.1207	.	.	0.953339	1	-0.0132051	0.22567
AT5G48880.1	1245	PKT1, KAT5	peroxisomal 3-keto-acyl-CoA thiolase 2	48.5181	37.7603	45.0444	30.3878	36.8684	35.4105	15.3886	10.992	15.3619	13.9566	10.5683	16.0231	19.4923	22.3595	22.754	16.7999	28.5124	9.1903	0	32.3658	2.53174	14.0079	0	17.4754	.	43.7743	34.2222	13.9142	13.516	21.5353	18.1675	11.6325	10.4944	.	.	0.756343	0.937056	-0.406361	1.30963
AT5G48880.2	1374	PKT2, KAT5	peroxisomal 3-keto-acyl-CoA thiolase 2	17.3525	24.6824	17.9636	26.9128	19.1489	26.2642	23.9157	26.6404	25.2565	16.3549	17.7666	8.89657	10.9166	9.66237	9.57336	20.6793	9.20142	24.9409	40.0421	13.5319	40.4878	27.4061	43.241	22.5474	.	19.9995	24.1087	25.2709	14.3394	10.0508	18.2739	31.3539	31.0648	.	.	0.601835	0.863702	-0.148883	0.285347
AT5G48890.1	522		C2H2-like zinc finger protein	0	0	0	0	0	0	0	0	0	0	0	0	0	0	0	0	0	0	0	0	0	0	0	0	.	0	0	0	0	0	0	0	0	.	.	NA	NA	NA	NA
AT5G48900.1	1254		Pectin lyase-like superfamily protein	17.4948	15.7424	15.8038	9.39526	8.13634	10.0837	8.82958	10.695	6.93902	14.8212	10.9578	9.38923	7.19866	5.6529	4.4754	5.64746	5.0435	4.74967	17.6064	15.0322	17.8142	30.2575	29.0482	26.9039	.	16.347	9.20508	8.8212	11.7227	5.77565	5.14688	16.8176	28.7366	.	.	7.01559e-07	1.32535e-05	-0.635202	0.128041
AT5G48905.1	255	LCR12	low-molecular-weight cysteine-rich 12	0	0	0	0	0	0	0	0	0	0	0	0	0	0	0	0	0	0	0	0	0	0	0	0	.	0	0	0	0	0	0	0	0	.	.	NA	NA	NA	NA
AT5G48910.1	1941	LPA66	Pentatricopeptide repeat (PPR) superfamily protein	5.98289	8.91218	4.88673	5.05177	4.56269	6.49739	6.057	7.16798	6.61832	4.5697	7.03161	5.3602	8.08418	5.92102	5.9994	5.8517	4.95375	5.28841	10.3925	12.1665	9.35336	10.0808	13.0742	11.7839	.	6.59394	5.37062	6.61443	5.65384	6.6682	5.36462	10.6375	11.6463	.	.	0.19834	0.515369	-0.186105	0.144683
AT5G48920.1	618	TED7	tracheary element differentiation-related 7	0	0	0	0.50465	0	0.99507	0.83334	0	0.455021	0	0	0	0.95026	0	0	1.01406	0	0.373943	0	0.388831	0.359442	0.833103	0.30079	0	.	0	0.499907	0.429454	0	0.316753	0.462666	0.249424	0.377964	.	.	NA	NA	NA	NA
AT5G48930.1	1302	HCT	hydroxycinnamoyl-CoA shikimate/quinate hydroxycinnamoyl transferase	93.2913	96.7157	93.0445	104.993	106.097	103.006	99.768	99.2535	109.34	88.659	87.5099	89.5956	92.0088	91.0294	98.7797	88.6262	84.6478	87.0836	111.829	108.834	116.417	106.397	101.583	105.287	.	94.3505	104.698	102.787	88.5882	93.9393	86.7859	112.36	104.422	.	.	0.867486	0.980738	-0.00809533	0.048518
AT5G48940.1	3408		Leucine-rich repeat transmembrane protein kinase family protein	0	0	0.069907	0	0	0	0	0	0.046015	0	0	0	0	0	0	0	0	0	0	0	0	0	0	0	.	0.0233023	0	0.0153383	0	0	0	0	0	.	.	NA	NA	NA	NA
AT5G48945.1	276	LCR46	low-molecular-weight cysteine-rich 46	0	0	0	0	0	0	0	0	0	0	0	0	0	0	0	0	0	0	0	0	0	0	0	0	.	0	0	0	0	0	0	0	0	.	.	NA	NA	NA	NA
AT5G48950.1	474		Thioesterase superfamily protein	0	0	0	0	0.892184	0	0	0.428395	0	0	0.816976	0.671705	1.75973	0.734538	0	0	0	0.366253	0	0	0	0	0	0	.	0	0.297395	0.142798	0.496227	0.831424	0.122084	0	0	.	.	NA	NA	NA	NA
AT5G48950.2	384		Thioesterase superfamily protein	0	0	1.03071	0.848881	0	0	0	0	0.734576	0	0	1.64914	1.20934	0	0	0	0.890246	0	0.829969	0.932612	0	0.652485	0	0.630573	.	0.343569	0.28296	0.244859	0.549715	0.403113	0.296749	0.587527	0.427686	.	.	NA	NA	NA	NA
AT5G48953.1	258	LCR86	low-molecular-weight cysteine-rich 86	0	0	0	0	0	0	0	0	0	0	0	0	0	0	0	0	0	0	0	0	0	0	0	0	.	0	0	0	0	0	0	0	0	.	.	NA	NA	NA	NA
AT5G48960.1	1929		HAD-superfamily hydrolase, subfamily IG, 5'-nucleotidase	16.2548	15.7041	11.6134	14.4951	15.5557	15.0171	14.0245	13.1296	14.8674	13.5739	12.6384	12.9637	13.7556	14.2325	14.6625	15.0885	13.6894	16.3807	16.1565	11.6611	13.0055	10.299	10.2007	9.30273	.	14.5241	15.0226	14.0072	13.0586	14.2169	15.0529	13.6077	9.93416	.	.	0.0203394	0.109044	0.199057	0.0857995
AT5G48970.1	1020		Mitochondrial substrate carrier family protein	17.5764	19.0562	14.131	11.0213	13.6811	13.2839	8.36836	7.20187	7.26849	13.3179	13.5761	15.5557	14.4018	15.3503	16.2711	11.8869	14.3031	12.3633	9.76564	11.7791	12.1524	11.2013	10.1323	9.19095	.	16.9212	12.6621	7.61291	14.1499	15.3411	12.8511	11.2324	10.1749	.	.	0.870723	0.981629	0.0201013	0.123517
AT5G48980.1	1200		Galactose oxidase/kelch repeat superfamily protein	0	0	0	0	0	0.115541	0	0	0	0.6078	0.131746	0.12731	0	0.248109	0	0	0	0	0	0.175158	0.494133	0	0	0.215622	.	0	0.0385137	0	0.288952	0.082703	0	0.223097	0.071874	.	.	NA	NA	NA	NA
AT5G48990.1	1119		Galactose oxidase/kelch repeat superfamily protein	4.92059	5.23815	6.0482	3.95155	3.50805	1.80685	2.28934	4.37661	2.27032	4.46659	3.77446	6.76527	4.01126	4.0872	4.63052	3.90451	4.12733	3.54671	7.39568	4.41747	4.52504	2.9981	3.68282	4.00332	.	5.40231	3.08881	2.97876	5.00211	4.243	3.85951	5.44606	3.56141	.	.	0.17483	0.479071	0.284898	0.209971
AT5G49000.1	987		Galactose oxidase/kelch repeat superfamily protein	0.454638	0.55739	3.08838	0	0	1.80884	0	0	0	0	0	0	0.708508	0.599344	0	0	0	0	0	0	4.80805	0	0	0.471366	.	1.3668	0.602947	0	0	0.435951	0	1.60268	0.157122	.	.	0.49028	0.794991	0.706358	1.02391
AT5G49000.2	1119		Galactose oxidase/kelch repeat superfamily protein	4.2486	3.95113	0.918997	2.44579	2.33701	1.78451	3.18196	3.29879	3.81646	8.17074	8.5398	6.94696	4.05472	6.67022	5.79629	3.88853	4.74889	4.57934	4.51048	6.2344	0.524506	2.83117	4.75058	4.17199	.	3.03958	2.1891	3.43241	7.88584	5.50708	4.40559	3.75646	3.91791	.	.	0.363454	0.699899	-0.522161	0.574559
AT5G49010.1	663	SLD5	DNA replication protein-related	1.51908	1.83703	3.48182	3.16144	3.67078	3.03102	2.1877	4.17499	2.76202	1.5717	2.05884	1.89721	3.09322	1.94483	1.20103	1.85607	1.85197	3.40952	3.10812	3.03917	0.730953	3.04771	1.9176	1.55165	.	2.27931	3.28775	3.04157	1.84258	2.0797	2.37252	2.29275	2.17232	.	.	0.835586	0.970653	-0.128541	0.619349
AT5G49010.2	576	SLD5	DNA replication protein-related	0	0	0	0	0	0	0	0	0	0	0	0	0	0	0	0	0	0	0	0	0	0	0	0	.	0	0	0	0	0	0	0	0	.	.	NA	NA	NA	NA
AT5G49015.1	255		Expressed protein	0	7.47623	2.51234	14.472	3.91876	4.14341	15.1979	19.129	29.0039	21.169	3.98964	11.3084	23.5772	16.2291	30.1116	23.9933	36.2303	27.9613	10.2948	20.1893	9.24802	4.81534	3.8236	4.63278	.	3.32953	7.5114	21.1102	12.1557	23.306	29.395	13.2441	4.4239	.	.	0.0864584	0.3103	0.872588	0.508981
AT5G49020.1	1587	ATPRMT4A, PRMT4A	protein arginine methyltransferase 4A	1.95055	4.91605	3.57927	1.62151	1.39369	2.8541	4.97161	3.79325	3.72425	6.8119	4.82688	3.08946	4.93092	2.84736	5.24892	7.10934	5.56321	5.86957	5.44607	5.6483	6.43964	6.36028	5.06049	4.85622	.	3.48196	1.95643	4.16304	4.90941	4.3424	6.18071	5.84467	5.42566	.	.	0.990332	1	0.00669173	0.552268
AT5G49020.2	1581	ATPRMT4A, PRMT4A	protein arginine methyltransferase 4A	2.07613	0	0	1.95561	1.68102	0	0.407184	0	0	0	0.807943	1.44819	2.01552	3.67359	0.886185	0	0	0	0	0.415383	0	0	0.400597	0.588535	.	0.692043	1.21221	0.135728	0.752044	2.19176	0	0.138461	0.329711	.	.	0.477943	0.786631	-0.892091	1.25715
AT5G49030.1	3282	OVA2	tRNA synthetase class I (I, L, M and V) family protein	18.5887	21.7429	16.6786	19.4889	16.357	20.8867	17.8413	18.2618	16.3107	11.2557	12.5921	12.4328	12.2827	11.8085	9.32974	14.8437	13.0486	13.0022	22.544	22.2378	19.8318	24.2932	19.9248	23.7143	.	19.0034	18.9109	17.4713	12.0935	11.1403	13.6315	21.5378	22.6441	.	.	0.065052	0.255579	-0.158497	0.0859109
AT5G49030.2	2868	OVA2	tRNA synthetase class I (I, L, M and V) family protein	0.199788	0	0	0.389465	0	0	0	0	0	0	0	0	0	0	0.2993	0	0	0	0	0	0	0	0.595433	0	.	0.066596	0.129822	0	0	0.0997667	0	0	0.198478	.	.	NA	NA	NA	NA
AT5G49030.3	3840	OVA2	tRNA synthetase class I (I, L, M and V) family protein	1.02729	1.09102	0	1.89789	1.47224	1.29838	1.239	0.712966	0.601702	0.169564	0.527904	0.110062	0.667293	1.20465	1.71538	1.24415	0.18468	0.657154	0.77918	1.31138	0.284779	2.26599	2.59242	3.34938	.	0.706103	1.55617	0.851224	0.269177	1.19577	0.695326	0.79178	2.73593	.	.	0.0680083	0.263248	-1.48858	0.815683
AT5G49040.1	576		Disease resistance-responsive (dirigent-like protein) family protein	0	0	0	0	0	0	0	0	0	0	0	0	0	0	0	0	0	0	0	0	0	0	0	0	.	0	0	0	0	0	0	0	0	.	.	NA	NA	NA	NA
AT5G49050.1	453		FUNCTIONS IN: molecular_function unknown; INVOLVED IN: response to stress; LOCATED IN: cellular_component unknown; CONTAINS InterPro DOMAIN/s: UspA (InterPro:IPR006016), Rossmann-like alpha/beta/alpha sandwich fold (InterPro:IPR014729); BEST Arabidopsis thaliana protein match is: Adenine nucleotide alpha hydrolases-like superfamily protein (TAIR:AT2G47710.1); Has 1807 Blast hits to 1807 proteins in 277 species: Archae - 0; Bacteria - 0; Metazoa - 736; Fungi - 347; Plants - 385; Viruses - 0; Other Eukaryotes - 339 (source: NCBI BLink).	0	0	0	0	0	0	0	0	0	0	0	0	0	0	0	0	0	0	0	0	0	0	0	0	.	0	0	0	0	0	0	0	0	.	.	NA	NA	NA	NA
AT5G49060.1	1065		Heat shock protein DnaJ, N-terminal with domain of unknown function (DUF1977)	3.13259	5.65355	4.82441	3.56175	5.20489	6.38152	6.82184	5.19655	7.27066	10.272	6.25814	6.64051	10.9499	9.6246	9.818	7.78998	8.16115	7.90994	5.98995	6.71521	4.48354	5.50114	6.15767	5.08635	.	4.53685	5.04939	6.42968	7.72355	10.1308	7.95369	5.72957	5.58172	.	.	0.698979	0.912989	-0.0666405	0.172332
AT5G49070.1	1395	KCS21	3-ketoacyl-CoA synthase 21	0	0	0	0	0	0	0	0	0	0	0	0	0	0	0	0	0	0	0	0	0	0	0	0	.	0	0	0	0	0	0	0	0	.	.	NA	NA	NA	NA
AT5G49070.2	954	KCS21	3-ketoacyl-CoA synthase 21	0	0	0	0	0	0	0	0	0	0	0	0	0	0	0	0	0	0	0	0	0	0	0	0	.	0	0	0	0	0	0	0	0	.	.	NA	NA	NA	NA
AT5G49100.1	1191		unknown protein; BEST Arabidopsis thaliana protein match is: unknown protein (TAIR:AT3G06868.1); Has 30201 Blast hits to 17322 proteins in 780 species: Archae - 12; Bacteria - 1396; Metazoa - 17338; Fungi - 3422; Plants - 5037; Viruses - 0; Other Eukaryotes - 2996 (source: NCBI BLink).	16.0565	13.9003	14.0359	9.73221	10.2384	10.5139	17.0941	15.1295	20.2011	8.47254	8.77557	9.38726	7.52218	12.4818	12.2586	10.239	11.0307	14.9242	23.8625	15.6176	16.7688	22.8291	18.0813	19.0851	.	14.6642	10.1615	17.4749	8.87846	10.7542	12.0646	18.7496	19.9985	.	.	0.162875	0.460575	-0.188979	0.135423
AT5G49110.1	4410		unknown protein; INVOLVED IN: biological_process unknown; LOCATED IN: cellular_component unknown; EXPRESSED IN: cultured cell; Has 30201 Blast hits to 17322 proteins in 780 species: Archae - 12; Bacteria - 1396; Metazoa - 17338; Fungi - 3422; Plants - 5037; Viruses - 0; Other Eukaryotes - 2996 (source: NCBI BLink).	0.403958	0	0.111941	0.275092	0.416933	0.386595	0.351406	0	0.071031	0.360546	0.281046	0.358466	0	0.509542	0	0.300343	0.181103	0.376583	0.64266	0.41638	0.443274	0	0.257574	0	.	0.171966	0.35954	0.140812	0.333353	0.169847	0.28601	0.500771	0.085858	.	.	0.0126808	0.0751816	2.4534	0.984269
AT5G49110.2	4413		unknown protein; INVOLVED IN: biological_process unknown; LOCATED IN: cellular_component unknown; EXPRESSED IN: cultured cell; Has 30201 Blast hits to 17322 proteins in 780 species: Archae - 12; Bacteria - 1396; Metazoa - 17338; Fungi - 3422; Plants - 5037; Viruses - 0; Other Eukaryotes - 2996 (source: NCBI BLink).	0	0.147711	0	0	0	0	0	0.155869	0	0	0	0	0.415292	0	0.533497	0	0	0	0	0	0	0.563575	0	0.465128	.	0.049237	0	0.0519563	0	0.316263	0	0	0.342901	.	.	0.0140845	0.0815526	-2.3786	0.968839
AT5G49120.1	453		Protein of unknown function (DUF581)	3.15852	0.526553	0.726314	0.586797	4.03727	0.772096	1.04109	0.921952	1.55936	2.36427	2.10961	2.75817	2.76971	1.59254	0.67034	0	1.25519	1.55682	1.01623	1.63572	0.825255	2.1497	1.36963	2.01657	.	1.47046	1.79872	1.17413	2.41068	1.67753	0.937338	1.15907	1.8453	.	.	0.444174	0.763045	-0.520943	0.680825
AT5G49130.1	1509		MATE efflux family protein	0	0	0	0	0	0.337685	0.11394	0	0	0	0	0	0.131912	0	0	0	0.14509	0	0	0	0	0.08238	0.150755	0.1574	.	0	0.112562	0.03798	0	0.0439707	0.0483633	0	0.130178	.	.	NA	NA	NA	NA
AT5G49140.1	2943		Disease resistance protein (TIR-NBS-LRR class) family	0	0	0	0	0	0	0	0	0	0	0	0	0	0	0	0	0	0	0	0	0	0	0	0	.	0	0	0	0	0	0	0	0	.	.	NA	NA	NA	NA
AT5G49150.1	2745	ATGEX2, GEX2	gamete expressed 2	0	0.190604	0	0.065711	0.117164	0.12916	0	0	0.120196	0	0.109144	0	0.071012	0.143946	0	0	0	0	0	0.062472	0	0.123531	0.196491	0.039141	.	0.0635347	0.104012	0.0400653	0.0363813	0.0716527	0	0.020824	0.119721	.	.	NA	NA	NA	NA
AT5G49160.1	4605	MET1, MET2, METI, DDM2, DMT01, DMT1	methyltransferase 1	2.83078	2.67485	2.22866	2.9695	2.78687	2.19576	2.42286	2.46719	2.26434	2.41212	1.72588	2.69983	1.27073	1.14902	1.50378	2.53342	2.13082	2.51067	4.39268	4.95089	4.6968	4.08616	3.97313	4.02414	.	2.5781	2.65071	2.3848	2.27928	1.30784	2.39164	4.68012	4.02781	.	.	0.612526	0.869192	0.0577748	0.114073
AT5G49170.1	558		unknown protein; BEST Arabidopsis thaliana protein match is: unknown protein (TAIR:AT3G06840.1); Has 1807 Blast hits to 1807 proteins in 277 species: Archae - 0; Bacteria - 0; Metazoa - 736; Fungi - 347; Plants - 385; Viruses - 0; Other Eukaryotes - 339 (source: NCBI BLink).	3.96101	3.96557	2.16219	1.88702	4.52051	2.20363	3.37095	3.02571	4.88069	3.98837	4.31462	3.91188	1.85593	1.632	0.527743	2.54474	4.95174	5.89299	5.86128	9.83252	7.36925	7.10751	3.60063	6.51828	.	3.36292	2.87039	3.75912	4.07162	1.33856	4.46316	7.68768	5.74214	.	.	0.580259	0.851286	0.228178	0.412613
AT5G49180.1	1716		Plant invertase/pectin methylesterase inhibitor superfamily	0	0	0	0	0	0	0	0	0	0	0	0	0	0	0	0	0	0	0	0	0	0	0	0	.	0	0	0	0	0	0	0	0	.	.	NA	NA	NA	NA
AT5G49190.1	2424	SUS2, SSA, ATSUS2	sucrose synthase 2	0.410489	0.206224	0.511251	0.140951	0.314458	0.138921	0.314386	0.338273	0.25768	0.161966	0.293159	0.054406	0.752594	0.359345	0.531852	0.467503	0.498584	0.423049	0.596906	0.532587	0.40704	0.353132	0.292017	0.209861	.	0.375988	0.19811	0.303446	0.169844	0.54793	0.463045	0.512178	0.285003	.	.	0.414637	0.741369	0.456612	0.559737
AT5G49200.1	1260		WD-40 repeat family protein / zfwd4 protein (ZFWD4)	0	0.144016	0.434762	0	0	0	0.137659	0	0.136887	0.732304	0	0.113348	0.164355	0.222138	0	0.169201	0	0	0	0	0	0.302966	0	0	.	0.192926	0	0.0915153	0.281884	0.128831	0.0564003	0	0.100989	.	.	NA	NA	NA	NA
AT5G49210.1	588		unknown protein; Has 3675 Blast hits to 2315 proteins in 312 species: Archae - 2; Bacteria - 342; Metazoa - 1190; Fungi - 281; Plants - 114; Viruses - 4; Other Eukaryotes - 1742 (source: NCBI BLink).	24.0841	23.2826	30.1012	19.102	25.2898	23.9691	25.9299	18.7747	28.6454	30.3015	30.2495	37.3403	36.7246	39.1107	29.9256	21.2952	32.984	37.5737	28.8255	32.5814	33.3956	23.4079	28.3775	29.2828	.	25.8226	22.787	24.45	32.6304	35.2537	30.6176	31.6008	27.0227	.	.	0.609284	0.868399	0.0733546	0.143524
AT5G49215.1	1350		Pectin lyase-like superfamily protein	0	7.47457	0	0	0	0	0	6.35403	0	8.00684	0	0	0	0	11.1898	0	5.23314	7.97472	0	7.76205	0	20.3507	0	0	.	2.49152	0	2.11801	2.66895	3.72992	4.40262	2.58735	6.78358	.	.	0.865884	0.980235	-0.357642	2.11761
AT5G49215.2	1344		Pectin lyase-like superfamily protein	11.1806	0	8.70403	5.31909	5.18772	4.58306	4.46804	0	6.36175	0	5.93149	5.54422	9.93145	10.8052	0	5.71798	2.03673	0	13.2403	0	13.5663	0	19.3368	18.7318	.	6.62822	5.02996	3.60993	3.82524	6.91221	2.5849	8.93554	12.6895	.	.	0.890492	0.988291	-0.289122	2.09994
AT5G49220.1	1230		Protein of unknown function (DUF789)	6.89647	11.3641	9.37589	7.84668	7.98963	9.59059	7.28453	7.08805	7.70326	7.54424	8.18122	9.7005	10.2126	13.191	8.61436	8.40825	6.48801	9.19466	8.71299	10.7966	13.2113	13.975	10.236	9.5639	.	9.21216	8.47563	7.35861	8.47532	10.6726	8.0303	10.9069	11.2583	.	.	0.458527	0.771979	-0.112801	0.152171
AT5G49230.1	636	HRB1	Drought-responsive family protein	21.3434	18.6129	20.2965	24.0931	23.1217	18.3696	19.9948	16.1652	20.4605	26.3988	18.1022	20.1536	21.3659	28.6769	24.2301	19.5593	10.069	22.1997	26.7665	32.6618	32.8298	30.165	29.464	24.1934	.	20.0843	21.8615	18.8735	21.5516	24.7576	17.276	30.7527	27.9408	.	.	0.828237	0.967592	0.0325353	0.149957
AT5G49240.1	879	APRR4, PRR4	pseudo-response regulator 4	0	0	0	0	0	0	0	0	0	0	0	0	0	0	0	0	0	0	0	0	0	0	0	0	.	0	0	0	0	0	0	0	0	.	.	NA	NA	NA	NA
AT5G49250.1	603		Beta-galactosidase related protein	0	0	0	0	0	0	0	0	0	0	0	0	0	0	0	0	0	0	0	0	0	0	0	0	.	0	0	0	0	0	0	0	0	.	.	NA	NA	NA	NA
AT5G49260.1	633		unknown protein; Has 1807 Blast hits to 1807 proteins in 277 species: Archae - 0; Bacteria - 0; Metazoa - 736; Fungi - 347; Plants - 385; Viruses - 0; Other Eukaryotes - 339 (source: NCBI BLink).	0	0	0	0	0	0	0	0	0	0	0	0	0	0	0	0	0	0	0	0	0	0	0	0	.	0	0	0	0	0	0	0	0	.	.	NA	NA	NA	NA
AT5G49270.1	1992	SHV2, DER9, MRH4, COBL9	COBRA-like extracellular glycosyl-phosphatidyl inositol-anchored protein family	0	0	0	0	0	0	0	0	0	0	0	0.060513	0	0	0	0	0	0	0	0	0	0	0	0	.	0	0	0	0.020171	0	0	0	0	.	.	NA	NA	NA	NA
AT5G49280.1	489		hydroxyproline-rich glycoprotein family protein	8.40358	10.5196	7.28386	3.10831	2.45916	3.40029	6.7803	5.13137	7.92642	8.53803	8.98186	7.20303	11.6888	10.3608	9.11483	15.3532	9.83173	17.1609	9.4517	7.52918	5.40075	7.03027	4.17622	8.68033	.	8.73567	2.98925	6.6127	8.24097	10.3882	14.1153	7.46054	6.62894	.	.	0.855131	0.977075	0.0454103	0.24872
AT5G49290.1	2727	ATRLP56, RLP56	receptor like protein 56	0.377328	0.289927	0.228499	0.534891	0.274778	0.791986	1.03828	0.802301	0.769356	0.650053	0.875192	0.504039	0.861541	1.66387	1.00466	1.79576	0.36978	0.636481	0.338343	0.304037	0.532753	0.377417	0.268188	0.273993	.	0.298585	0.533885	0.86998	0.676428	1.17669	0.934008	0.391711	0.306533	.	.	0.842205	0.973474	0.0894129	0.449143
AT5G49300.1	420	GATA16	GATA transcription factor 16	1.44674	1.2526	0.850945	2.83273	1.20007	1.40416	0.626592	3.3499	0.610816	2.96795	1.44552	1.83616	5.39377	2.4096	1.57994	4.31034	0.735254	1.42921	1.21555	3.3334	2.00284	2.69315	1.60723	2.09555	.	1.18343	1.81232	1.5291	2.08321	3.12777	2.15827	2.18393	2.13198	.	.	0.860461	0.978349	-0.123095	0.700249
AT5G49310.1	1560	IMPA-5	importin alpha isoform 5	0	0	0	0	0	0	0	0	0	0	0.103627	0	0.138264	0	0	0	0	0	0	0	0	0	0	0	.	0	0	0	0.0345423	0.046088	0	0	0	.	.	NA	NA	NA	NA
AT5G49320.1	774		Protein of unknown function (DUF1218)	0.339844	0	0	0.31157	0	0.207335	1.37829	0.248989	0.542512	2.13445	0.233652	0.628813	0.305375	1.08602	0.716571	0	0	0.217961	0.826261	0.873685	1.48812	0.619044	0.379971	0.582073	.	0.113281	0.172968	0.723264	0.998973	0.702654	0.0726537	1.06269	0.527029	.	.	0.475648	0.784974	0.539948	0.75695
AT5G49330.1	1029	MYB111, ATMYB111, PFG3	myb domain protein 111	0.229787	0.765324	0.286484	0.806122	0.180299	0.265543	0	0.16154	0.179542	0	0	0.448371	0.42314	0.143869	0	0.442886	0.447657	0	1.79416	1.8379	2.21097	2.62836	3.91131	2.64448	.	0.427198	0.417321	0.113694	0.149457	0.189003	0.296848	1.94768	3.06138	.	.	0.428459	0.751663	-0.540373	0.682435
AT5G49334.1	135		unknown protein; Has 30201 Blast hits to 17322 proteins in 780 species: Archae - 12; Bacteria - 1396; Metazoa - 17338; Fungi - 3422; Plants - 5037; Viruses - 0; Other Eukaryotes - 2996 (source: NCBI BLink).	0	0	0	0	0	0	0	0	0	0	0	0	0	0	0	0	0	0	0	0	0	0	0	0	.	0	0	0	0	0	0	0	0	.	.	NA	NA	NA	NA
AT5G49340.1	1374	TBL4	TRICHOME BIREFRINGENCE-LIKE 4	0	0	0	0	0	0	0	0	0	0	0	0	0	0	0	0	0	0	0	0	0	0	0	0	.	0	0	0	0	0	0	0	0	.	.	NA	NA	NA	NA
AT5G49350.1	909		Glycine-rich protein family	0	0	0	0	0	0	0	0	0	0	0	0	0	0	0	0	0	0	0	0	0	0	0	0	.	0	0	0	0	0	0	0	0	.	.	NA	NA	NA	NA
AT5G49350.2	678		Glycine-rich protein family	0	0	0	0	0	0	0	0	0	0	0	0	0	0	0	0	0	0	0	0	0	0	0	0	.	0	0	0	0	0	0	0	0	.	.	NA	NA	NA	NA
AT5G49360.1	2325	BXL1, ATBXL1	beta-xylosidase 1	39.0037	33.2226	35.5581	15.0656	14.8532	15.5238	33.7428	33.4736	30.1976	31.8984	31.1084	30.1881	13.2352	13.4185	15.9044	20.3075	20.7368	23.5263	50.7194	54.3156	50.2226	13.4467	11.0576	12.3615	.	35.9281	15.1475	32.4713	31.0649	14.186	21.5235	51.7525	12.2886	.	.	7.94356e-100	9.1373e-97	1.33994	0.0631787
AT5G49370.1	303		Pleckstrin homology (PH) domain superfamily protein	0	0	0	0	0	0	0	0	0	0	0	0	0	0	0	0	0	0.981098	1.39047	0	0	3.34398	0.854516	0	.	0	0	0	0	0	0.327033	0.463489	1.3995	.	.	NA	NA	NA	NA
AT5G49380.1	657		CONTAINS InterPro DOMAIN/s: Protein of unknown function DUF625 (InterPro:IPR006887); BEST Arabidopsis thaliana protein match is: binding (TAIR:AT3G06670.1); Has 1807 Blast hits to 1807 proteins in 277 species: Archae - 0; Bacteria - 0; Metazoa - 736; Fungi - 347; Plants - 385; Viruses - 0; Other Eukaryotes - 339 (source: NCBI BLink).	1.45857	1.30892	0.653618	0.978876	0.406389	1.57585	0.830254	1.92484	0.420734	0.982848	0.727014	0	2.85078	0	0.593844	3.03073	0.528869	0.716498	0.370471	1.9377	0.673376	0.276743	3.77074	1.79553	.	1.14037	0.98704	1.05861	0.569954	1.14821	1.42537	0.993848	1.94767	.	.	0.506869	0.80617	-0.47309	0.712785
AT5G49390.1	1401		LOCATED IN: endomembrane system; EXPRESSED IN: 17 plant structures; EXPRESSED DURING: 11 growth stages; BEST Arabidopsis thaliana protein match is: binding (TAIR:AT3G06670.1); Has 30201 Blast hits to 17322 proteins in 780 species: Archae - 12; Bacteria - 1396; Metazoa - 17338; Fungi - 3422; Plants - 5037; Viruses - 0; Other Eukaryotes - 2996 (source: NCBI BLink).	1.90613	2.14922	2.22915	0.394917	1.16594	1.12885	0.933434	1.25998	0.821943	0.905563	0.427978	0.872333	0.688957	0.37895	0.481557	0.71803	0.599731	0.973514	2.48581	0.997523	1.24569	2.34639	2.4368	1.99414	.	2.09484	0.896569	1.00512	0.735291	0.516488	0.763758	1.57634	2.25911	.	.	0.226445	0.554989	-0.514804	0.42561
AT5G49400.1	828		zinc knuckle (CCHC-type) family protein	17.9493	18.7654	12.2044	23.3712	18.5819	21.2312	22.764	20.6348	21.624	19.0354	24.1865	23.3262	27.6931	29.7595	29.3043	34.1256	36.7137	27.0278	17.8725	18.2724	19.6809	18.2806	17.2394	16.7509	.	16.3064	21.0614	21.6743	22.1827	28.919	32.6224	18.6086	17.4236	.	.	0.745627	0.932259	-0.0342673	0.105629
AT5G49410.1	438		unknown protein; BEST Arabidopsis thaliana protein match is: unknown protein (TAIR:AT1G73940.1); Has 1807 Blast hits to 1807 proteins in 277 species: Archae - 0; Bacteria - 0; Metazoa - 736; Fungi - 347; Plants - 385; Viruses - 0; Other Eukaryotes - 339 (source: NCBI BLink).	3.92802	6.45008	2.31426	5.15847	2.67368	1.28916	1.68588	1.01427	2.2169	1.31954	7.64415	3.64621	7.09528	6.08488	7.83082	1.28181	6.61903	3.43379	6.04757	8.72976	1.39038	3.6874	4.05588	1.90603	.	4.23079	3.04043	1.63901	4.2033	7.00366	3.77821	5.38924	3.21644	.	.	0.675862	0.902995	0.220041	0.526266
AT5G49420.1	1005		MADS-box transcription factor family protein	0	0	0	0	0	0	0	0	0	0	0	0	0	0	0	0	0	0	0	0	0	0	0	0	.	0	0	0	0	0	0	0	0	.	.	NA	NA	NA	NA
AT5G49430.1	5034		WD40/YVTN repeat-like-containing domain;Bromodomain	2.80129	3.29837	3.07328	1.93009	2.44666	2.89317	2.76885	2.81763	2.94211	3.2758	3.79193	2.9452	4.54336	4.29393	4.8488	3.90275	2.78404	3.43192	4.12514	4.06958	4.10445	3.97031	4.20342	3.88152	.	3.05765	2.42331	2.84286	3.33764	4.56203	3.37291	4.09973	4.01842	.	.	0.416966	0.742775	-0.0753046	0.0927743
AT5G49440.1	546		unknown protein; Has 30201 Blast hits to 17322 proteins in 780 species: Archae - 12; Bacteria - 1396; Metazoa - 17338; Fungi - 3422; Plants - 5037; Viruses - 0; Other Eukaryotes - 2996 (source: NCBI BLink).	1.2193	1.43867	1.37578	1.17348	1.73227	1.29032	1.0518	1.26429	1.33414	0	1.12237	0.740891	3.44849	1.06684	0.868885	1.68726	0.406893	0.81391	2.76088	2.00494	2.54794	0.269376	2.02562	1.28695	.	1.34458	1.39869	1.21674	0.621087	1.79474	0.969355	2.43792	1.19398	.	.	0.221098	0.547395	0.759273	0.620517
AT5G49448.1	78	CPuORF4	conserved peptide upstream open reading frame 4	0	0	0	0	0	0	0	0	0	0	0	0	0	0	0	0	0	0	0	0	0	0	0	0	.	0	0	0	0	0	0	0	0	.	.	NA	NA	NA	NA
AT5G49450.1	438	AtbZIP1, bZIP1	basic leucine-zipper 1	21.7292	21.4131	27.4748	36.6505	32.5883	29.5576	34.3076	24.7458	36.7446	25.2101	24.2079	31.2677	22.053	24.7855	20.9721	28.5734	33.2566	26.0528	45.2199	42.4039	39.8047	7.01395	8.89498	9.85726	.	23.539	32.9321	31.9327	26.8952	22.6036	29.2943	42.4762	8.58873	.	.	7.75069e-26	7.8282e-24	1.4914	0.1419
AT5G49460.1	1827	ACLB-2	ATP citrate lyase subunit B 2	11.4343	17.6716	14.4028	15.67	13.1659	13.3167	15.2989	15.3937	17.4949	10.2672	10.9753	10.6395	10.6005	10.6412	9.2921	17.5332	14.483	14.3024	16.8361	16.0928	18.28	21.6818	17.7407	21.0744	.	14.5029	14.0509	16.0625	10.6273	10.1779	15.4395	17.0697	20.1656	.	.	0.00392549	0.0291944	-0.263292	0.0912913
AT5G49470.1	1452		PAS domain-containing protein tyrosine kinase family protein	6.80124	5.22936	2.99938	6.22265	5.77292	3.45052	5.72084	3.6553	5.17248	6.51187	6.53001	3.05808	5.69356	6.79969	7.38178	2.31169	5.94594	7.09533	7.3015	4.31337	3.30516	0	2.31537	4.61112	.	5.00999	5.1487	4.84954	5.36665	6.62501	5.11765	4.97334	2.30883	.	.	0.029077	0.142867	1.68469	0.771931
AT5G49470.2	2496		PAS domain-containing protein tyrosine kinase family protein	0	0	0	0	0	0	0	0.104057	0.138948	0	0	0	0.491582	0	0	0.21641	0	0	0	0.160617	0	0	0.097214	0.077043	.	0	0	0.0810017	0	0.163861	0.0721367	0.053539	0.0580857	.	.	NA	NA	NA	NA
AT5G49470.3	2313		PAS domain-containing protein tyrosine kinase family protein	4.07837	3.00548	2.49565	4.97276	7.51887	4.30438	4.06563	3.32269	2.56947	3.39286	4.91195	6.19945	6.57248	4.86566	3.18227	7.66065	3.82546	4.19053	2.69506	4.27044	5.98713	4.98131	3.3192	2.82753	.	3.19317	5.59867	3.31926	4.83475	4.87347	5.22555	4.31754	3.70935	.	.	0.921362	0.99602	0.0283137	0.286815
AT5G49470.4	2235		PAS domain-containing protein tyrosine kinase family protein	0	0	0	0	0.311012	1.18738	0	0	0	0	0.593363	0.394579	0	0.494316	0	0.422	0	0.287887	0	0	0	0	0	0	.	0	0.499464	0	0.329314	0.164772	0.236629	0	0	.	.	1	1	-9.12159e-16	0.966978
AT5G49480.1	483	ATCP1, CP1	Ca2+-binding protein 1	43.4796	48.5178	47.2341	38.0198	23.7691	28.9161	12.8228	16.0535	17.7213	22.4138	19.068	23.4088	20.561	16.8231	18.8961	13.6017	11.4828	11.2533	34.318	35.5172	35.9584	50.7967	54.2503	52.9269	.	46.4105	30.235	15.5325	21.6302	18.7601	12.1126	35.2645	52.6579	.	.	0.000268759	0.00291649	-0.524449	0.143933
AT5G49490.1	858	AGL83	AGAMOUS-like 83	0	0	0	0	0	0	0	0	0	0	0	0	0	0	0	0	0	0	0	0	0	0	0	0	.	0	0	0	0	0	0	0	0	.	.	NA	NA	NA	NA
AT5G49500.1	1494		Signal recognition particle, SRP54 subunit protein	3.87618	3.21727	1.78449	3.87401	3.09392	1.85354	1.88042	2.61795	2.69961	3.32457	5.03322	4.42957	8.56549	5.78485	6.51521	5.07137	3.59262	4.40878	2.5501	2.26402	2.8875	2.03628	3.10203	1.29372	.	2.95931	2.94049	2.39932	4.26245	6.95518	4.35759	2.56721	2.14401	.	.	0.555462	0.836143	0.136424	0.231386
AT5G49510.1	588	PFD3	prefoldin 3	25.5586	40.5648	43.0898	36.5094	39.1584	33.8033	24.257	32.5861	29.7691	61.5965	54.2042	46.8095	51.5099	59.4814	56.0812	55.7731	50.7267	47.4526	33.3178	31.3747	36.4745	25.0799	43.1866	29.2828	.	36.4044	36.4904	28.8708	54.2034	55.6908	51.3175	33.7223	32.5164	.	.	0.895067	0.989607	-0.0168302	0.127603
AT5G49520.1	1200	WRKY48, ATWRKY48	WRKY DNA-binding protein 48	6.32918	5.04163	4.55685	5.11046	3.61085	5.22006	1.46522	1.18525	1.5979	12.328	11.6013	11.4448	6.06374	9.82564	7.79082	3.74058	2.42187	3.80688	2.66973	1.71889	0.711239	0.52487	0.386904	0.690981	.	5.30922	4.64712	1.41612	11.7914	7.8934	3.32311	1.69995	0.534252	.	.	0.00132171	0.0116007	0.88365	0.275175
AT5G49525.1	243		unknown protein; Has 23 Blast hits to 23 proteins in 7 species: Archae - 0; Bacteria - 0; Metazoa - 0; Fungi - 0; Plants - 23; Viruses - 0; Other Eukaryotes - 0 (source: NCBI BLink).	19.64	20.6241	5.64176	11.4447	2.1945	6.24069	6.34439	9.69825	20.0697	0	2.97735	4.77074	10.6348	1.6393	5.19165	5.3745	4.76809	11.4053	4.556	4.86039	15.4424	14.2677	15.9071	3.36306	.	15.3019	6.62664	12.0374	2.58269	5.82193	7.18262	8.28628	11.1793	.	.	0.651277	0.88833	-0.285272	0.631149
AT5G49530.1	2070		SIN-like family protein	8.73328	6.58803	7.59555	6.56643	5.99864	5.61347	6.43221	6.86064	7.59702	10.5761	7.77653	9.98154	10.4446	10.8738	11.4209	10.5602	11.2724	10.4191	8.08273	6.88515	6.71798	5.80453	4.56199	6.43201	.	7.63895	6.05951	6.96329	9.44472	10.9131	10.7506	7.22862	5.59951	.	.	0.139474	0.418401	0.149918	0.10145
AT5G49540.1	345		Rab5-interacting family protein	59.8552	36.0758	28.2991	44.4926	41.2728	35.1039	38.3446	35.6494	30.4006	58.2148	35.8225	55.2272	60.76	62.4863	58.0893	68.4027	44.302	45.6211	38.8377	32.9661	35.1528	35.5772	17.0616	33.8094	.	41.41	40.2897	34.7982	49.7548	60.4452	52.7753	35.6522	28.8161	.	.	0.272963	0.613782	0.181587	0.165642
AT5G49550.1	384	BLOS2	Putative homolog of mammalian BLOC-1 Subunit 2. Protein - protein interaction with BLOS1.	11.883	8.381	19.5834	13.5821	7.20822	13.4799	11.8399	13.912	22.0373	30.23	23.9379	19.24	28.7676	18.2946	20.8319	28.9991	24.0366	20.0144	9.95963	19.2737	17.0892	13.0497	9.525	9.45859	.	13.2825	11.4234	15.9297	24.4693	22.6314	24.35	15.4408	10.6778	.	.	0.293611	0.636074	0.264814	0.252148
AT5G49555.1	1671		FAD/NAD(P)-binding oxidoreductase family protein	10.2407	8.93492	9.02068	9.69108	8.69514	8.65712	9.73528	9.81903	10.8663	18.185	19.7838	17.3751	18.788	17.1592	18.7975	13.9445	11.7609	12.635	11.1103	12.0554	12.1598	10.334	10.3078	9.854	.	9.39878	9.01445	10.1402	18.448	18.2482	12.7801	11.7752	10.1653	.	.	0.499014	0.800931	0.0649567	0.0960838
AT5G49560.1	825		Putative methyltransferase family protein	1.22762	1.95381	1.59267	0.579279	0.756616	0.762164	0.511587	1.14547	0	2.30516	1.91205	1.92167	2.85002	3.6707	1.69442	0.307613	0.311559	2.01323	3.23811	7.79409	3.25617	2.77464	2.98164	3.4884	.	1.59137	0.699353	0.552353	2.0463	2.73838	0.877467	4.76279	3.08156	.	.	0.618212	0.87202	0.267701	0.537136
AT5G49570.1	2166	AtPNG1, PNG1	peptide-N-glycanase 1	13.3304	12.1749	10.8013	22.4291	22.5597	24.0622	11.3293	11.1687	9.94763	28.0492	28.71	27.4391	22.1065	23.6031	22.5554	20.1507	22.3924	23.3959	7.56913	6.31659	7.82212	6.63956	6.65841	7.31409	.	12.1022	23.017	10.8152	28.0661	22.755	21.9797	7.23595	6.87069	.	.	0.420866	0.745425	-0.0614449	0.0763366
AT5G49580.1	2088		Chaperone DnaJ-domain superfamily protein	11.5483	12.1579	10.0629	10.1163	10.5102	10.1596	11.0755	9.73295	10.6725	14.2725	12.9829	12.5937	14.2619	14.017	15.7025	11.7575	11.6817	13.729	8.56509	10.4719	8.64551	9.21548	8.82767	8.56772	.	11.2563	10.262	10.4937	13.283	14.6605	12.3894	9.22749	8.87029	.	.	0.560262	0.839171	-0.0499246	0.0857145
AT5G49590.1	387		unknown protein; Has 1807 Blast hits to 1807 proteins in 277 species: Archae - 0; Bacteria - 0; Metazoa - 736; Fungi - 347; Plants - 385; Viruses - 0; Other Eukaryotes - 339 (source: NCBI BLink).	0	0	0	0	0	0	0	0	0	0	0	0	0	0	0	0	0	0	0.729832	0	0	0	0	0	.	0	0	0	0	0	0	0.243277	0	.	.	NA	NA	NA	NA
AT5G49600.1	516		Protein of unknown function, DUF538	0	0	0	0	0	0	0	0	0	0	0	0	0	0	0	0	0	0	0	0	0	0	0	0	.	0	0	0	0	0	0	0	0	.	.	NA	NA	NA	NA
AT5G49610.1	1080		F-box family protein	8.5956	8.06606	10.2664	10.8766	7.6207	4.23321	7.36892	6.65662	6.98761	11.373	10.1061	8.9034	12.6643	11.7013	14.0057	8.29411	5.97495	9.81932	6.38708	7.24902	7.95859	6.42363	6.00434	5.81797	.	8.97602	7.57682	7.00438	10.1275	12.7904	8.02946	7.19823	6.08198	.	.	0.687148	0.907092	0.071091	0.176523
AT5G49620.1	924	AtMYB78, MYB78	myb domain protein 78	0	0	0	0.436035	0	0.144661	0	0	0	0	0.33659	0	0	0.158858	0	0	0.249584	0.156514	0	0	0	0	0	0	.	0	0.193565	0	0.112197	0.0529527	0.135366	0	0	.	.	NA	NA	NA	NA
AT5G49620.2	966	MYB78	myb domain protein 78	0	0	0	0	0	0	0	0	0	0	0	0	0	0	0	0	0	0	0	0	0	0	0	0	.	0	0	0	0	0	0	0	0	.	.	NA	NA	NA	NA
AT5G49630.1	1446	AAP6	amino acid permease 6	22.7277	23.5729	20.312	36.3461	22.83	31.3456	19.5436	25.1689	22.5832	43.4793	43.5919	46.2822	64.3176	66.6684	59.4539	36.0534	40.5534	37.0569	31.8546	24.9536	27.9361	31.8379	31.9603	33.9331	.	22.2042	30.1739	22.4319	44.4512	63.48	37.8879	28.2481	32.5771	.	.	0.0155604	0.0884378	-0.228814	0.0945878
AT5G49640.1	213		unknown protein; Has 1807 Blast hits to 1807 proteins in 277 species: Archae - 0; Bacteria - 0; Metazoa - 736; Fungi - 347; Plants - 385; Viruses - 0; Other Eukaryotes - 339 (source: NCBI BLink).	0	0	0	0	0	0	2.80211	0	0	0	0	0	0	0	0	0	0	2.28105	6.11806	0	0	0	0	0	.	0	0	0.934036	0	0	0.760351	2.03935	0	.	.	NA	NA	NA	NA
AT5G49650.1	1677	XK-2, XK2	xylulose kinase-2	16.7144	18.2571	15.3449	21.3583	20.9704	23.3598	25.4774	22.704	22.7033	23.4151	21.1275	21.4131	26.8931	29.4547	28.7718	26.7676	30.1393	24.1618	21.383	21.2595	20.7715	15.9534	18.0016	16.904	.	16.7721	21.8962	23.6282	21.9852	28.3732	27.0229	21.138	16.953	.	.	0.0632622	0.250716	0.135769	0.0730987
AT5G49650.2	1281	XK-2, XK2	xylulose kinase-2	0	0	0	0	0	0	0	0	0	0	0	0	0	0	0	0	0	0	0	0	0	0	0	0	.	0	0	0	0	0	0	0	0	.	.	NA	NA	NA	NA
AT5G49660.1	2901		Leucine-rich repeat transmembrane protein kinase family protein	9.36693	8.8329	10.2086	11.7239	9.94335	11.6164	11.0083	9.82542	12.6658	11.3617	9.97361	9.45535	14.9915	15.7757	17.1654	12.0464	10.3204	10.819	9.56131	8.56827	8.79361	8.6608	7.73401	9.34816	.	9.46948	11.0946	11.1665	10.2636	15.9776	11.0619	8.97439	8.58099	.	.	0.533961	0.823697	-0.0471248	0.0757669
AT5G49665.1	2223		Zinc finger (C3HC4-type RING finger) family protein	5.1418	5.29763	5.75313	4.57687	6.10297	4.92561	5.81263	4.83179	5.24534	5.21705	4.51789	7.45458	6.08042	7.24439	3.72908	5.45705	6.15264	5.79338	10.2473	9.4626	10.5281	5.76581	5.20007	6.7854	.	5.39752	5.20182	5.29659	5.72984	5.68463	5.80103	10.0793	5.9171	.	.	0.00255202	0.0203935	0.446972	0.148146
AT5G49680.2	7764		Golgi-body localisation protein domain ;RNA pol II promoter Fmp27 protein domain	0.58334	0.499371	0.610669	1.33205	0.90974	1.13511	0.946798	0.474827	0.679066	1.51957	1.29704	1.54119	1.46401	1.49386	1.63577	1.11721	1.06634	1.58937	0.215082	0.26962	0.064944	0.136546	0.262206	0.194069	.	0.56446	1.12563	0.70023	1.4526	1.53121	1.25764	0.183215	0.197607	.	.	0.297605	0.640078	-0.272799	0.261908
AT5G49690.1	1383		UDP-Glycosyltransferase superfamily protein	0	0	0.188315	0	0	0.09571	0	0	0	0.684171	0.564514	0.208531	0.150193	0	0.175733	0.158509	0.488882	0.104737	0	0	0.101056	0	0	0	.	0.0627717	0.0319033	0	0.485739	0.108642	0.250709	0.0336853	0	.	.	NA	NA	NA	NA
AT5G49700.1	831		Predicted AT-hook DNA-binding family protein	0	0.475354	0	0.514181	1.56829	0	0.6801	0.206475	0.224122	0.57006	1.24441	0.888458	0.517189	1.28335	0	1.11529	0.865044	0.757064	1.29372	1.16003	0.179773	0	0.146219	0.447552	.	0.158451	0.694156	0.370232	0.900976	0.600179	0.912467	0.877841	0.197924	.	.	0.119599	0.381498	1.13048	0.726315
AT5G49710.1	705		unknown protein; BEST Arabidopsis thaliana protein match is: unknown protein (TAIR:AT4G24590.1); Has 35333 Blast hits to 34131 proteins in 2444 species: Archae - 798; Bacteria - 22429; Metazoa - 974; Fungi - 991; Plants - 531; Viruses - 0; Other Eukaryotes - 9610 (source: NCBI BLink).	3.36503	3.79113	3.53777	3.44086	8.72572	4.33938	2.65899	8.39144	4.29686	12.9417	15.0808	10.6155	12.033	4.33927	12.5463	15.4161	9.75205	8.93228	4.96148	3.50257	4.14682	3.39626	2.32789	5.63813	.	3.56464	5.50198	5.11577	12.8793	9.6395	11.3668	4.20362	3.78743	.	.	0.871198	0.981629	0.0661901	0.408236
AT5G49710.2	591		unknown protein; BEST Arabidopsis thaliana protein match is: unknown protein (TAIR:AT4G24590.1); Has 35333 Blast hits to 34131 proteins in 2444 species: Archae - 798; Bacteria - 22429; Metazoa - 974; Fungi - 991; Plants - 531; Viruses - 0; Other Eukaryotes - 9610 (source: NCBI BLink).	0	0	0	0	0	0	0	0	0	0	0	0.546589	0	0	0	0	0	0	0	1.26541	0	0.672648	0	0	.	0	0	0	0.182196	0	0	0.421804	0.224216	.	.	NA	NA	NA	NA
AT5G49710.3	708		unknown protein; BEST Arabidopsis thaliana protein match is: unknown protein (TAIR:AT4G24590.1); Has 35333 Blast hits to 34131 proteins in 2444 species: Archae - 798; Bacteria - 22429; Metazoa - 974; Fungi - 991; Plants - 531; Viruses - 0; Other Eukaryotes - 9610 (source: NCBI BLink).	8.98563	8.95913	9.82342	5.31409	5.3897	5.08613	13.013	7.55311	10.889	24.1987	19.0748	18.0858	15.4643	14.9738	18.1144	20.358	20.2815	23.0691	7.75655	7.75442	8.32082	4.41076	7.07827	4.72678	.	9.25606	5.26331	10.485	20.4531	16.1842	21.2362	7.94393	5.40527	.	.	0.176011	0.481198	0.308579	0.228046
AT5G49720.1	1866	ATGH9A1, TSD1, DEC, KOR, RSW2, IRX2, KOR1, GH9A1	glycosyl hydrolase 9A1	93.5336	96.4038	91.1826	92.2497	82.7502	96.4755	91.9459	88.3386	87.7641	84.3917	83.5182	88.8605	88.1925	103.554	98.9082	89.3893	81.2194	89.4378	124.179	108.912	103.438	128.9	115.192	122.868	.	93.7067	90.4918	89.3495	85.5901	96.8849	86.6821	112.176	122.32	.	.	0.000462179	0.00467028	-0.183275	0.0523379
AT5G49730.1	2217	ATFRO6, FRO6	ferric reduction oxidase 6	112.513	119.588	108.359	104.894	93.6123	95.0959	142.694	139.725	136.541	118.646	119.005	118.65	94.551	92.7564	92.1539	99.6549	82.432	91.2803	203.667	202.966	194.399	159.964	159.049	167.381	.	113.487	97.8675	139.653	118.767	93.1538	91.1224	200.344	162.131	.	.	0.0087911	0.0564227	0.112157	0.0428069
AT5G49740.1	2244	ATFRO7, FRO7	ferric reduction oxidase 7	28.5079	32.6466	26.9739	34.001	36.6123	33.6393	35.4059	35.7332	38.7403	42.6984	47.1173	44.6142	51.9963	49.7906	51.6565	27.7316	32.6863	31.7553	68.7984	68.4807	65.4105	62.74	65.2683	67.3332	.	29.3761	34.7509	36.6265	44.81	51.1478	30.7244	67.5632	65.1138	.	.	0.29196	0.634607	-0.0603559	0.0572729
AT5G49750.1	1482		Leucine-rich repeat (LRR) family protein	0	0	0	0	0	0	0	0	0	0	0	0	0	0	0	0	0	0	0	0	0	0	0	0	.	0	0	0	0	0	0	0	0	.	.	NA	NA	NA	NA
AT5G49760.1	2862		Leucine-rich repeat protein kinase family protein	36.9566	33.0689	34.3746	49.9435	45.9032	48.319	31.1784	33.2915	33.2416	64.8318	69.126	74.3113	59.4249	60.9418	61.2082	62.6953	62.9492	59.2644	30.7219	26.3553	28.3398	27.1101	24.1688	27.8016	.	34.8	48.0552	32.5705	69.4231	60.525	61.6363	28.4723	26.3602	.	.	0.496074	0.798508	-0.0324778	0.0477137
AT5G49770.1	2841		Leucine-rich repeat protein kinase family protein	0	0	0	0	0.105646	0	0	0	0	0	0.047469	0	0.062954	0	0.072731	0	0	0.043853	0	0	0	0	0	0	.	0	0.0352153	0	0.015823	0.0452283	0.0146177	0	0	.	.	NA	NA	NA	NA
AT5G49780.1	2574		Leucine-rich repeat protein kinase family protein	0	0	0	0	0	0	0	0	0.06457	0	0.173567	0.057286	0.156335	0.260604	0	0	0.083737	0	0	0	0	0	0.041198	0	.	0	0	0.0215233	0.076951	0.13898	0.0279123	0	0.0137327	.	.	NA	NA	NA	NA
AT5G49800.1	729		Polyketide cyclase/dehydrase and lipid transport superfamily protein	3.00577	3.89492	2.41191	2.43406	1.83374	2.55283	2.81498	0.834669	4.18911	0.398782	1.74313	0.692319	4.12811	1.45894	1.59287	1.8634	2.21293	1.69962	3.10312	1.02516	1.67156	4.01439	2.4846	5.28422	.	3.1042	2.27355	2.61292	0.944744	2.39331	1.92532	1.93328	3.92774	.	.	0.102516	0.346036	-0.780925	0.47828
AT5G49810.1	3216	MMT	methionine S-methyltransferase	12.4756	12.2744	11.1698	14.3314	11.5563	14.2941	11.693	11.8854	11.1464	25.6946	24.8765	23.6809	28.8151	25.6446	25.7592	22.5304	17.5837	17.7552	20.0857	19.4339	16.4156	18.1352	18.6764	19.3232	.	11.9733	13.3939	11.5749	24.7507	26.7396	19.2898	18.6451	18.7116	.	.	0.131291	0.403519	-0.101281	0.0671164
AT5G49820.1	1494	RUS6	Protein of unknown function, DUF647	22.3561	16.9335	15.5449	15.1778	12.2573	16.2816	15.2251	14.6374	15.475	16.2778	12.7961	12.3427	14.8981	14.0088	13.7393	12.8366	14.3986	17.4948	20.1409	20.668	18.2242	20.9442	22.1425	20.7896	.	18.2782	14.5722	15.1125	13.8055	14.2154	14.91	19.6777	21.2921	.	.	0.0742146	0.279563	-0.169137	0.0947394
AT5G49830.1	2259	EXO84B	exocyst complex component 84B	12.3524	11.4748	10.1711	17.8387	13.8475	15.6412	13.396	12.4992	12.3844	14.6853	16.6114	18.7522	17.195	22.5311	19.816	18.8939	16.5975	17.8245	10.3188	11.491	13.589	12.2023	12.9831	13.2889	.	11.3328	15.7758	12.7598	16.683	19.8474	17.772	11.7996	12.8247	.	.	0.0204874	0.109695	-0.193763	0.0836157
AT5G49830.2	2445	EXO84B	exocyst complex component 84B	0	0	0	0	0	0	0	0	0	0	0	0	0	0	0	0	0	0	0	0	0	0	0	0	.	0	0	0	0	0	0	0	0	.	.	NA	NA	NA	NA
AT5G49830.3	2352	EXO84B	exocyst complex component 84B	0	0	0	0	0	0	0	0	0	0	0	0	0	0	0	0	0	0	0	0	0	0	0	0	.	0	0	0	0	0	0	0	0	.	.	NA	NA	NA	NA
AT5G49840.1	1827		ATP-dependent Clp protease	13.371	12.8159	13.822	12.4726	14.1081	12.9838	14.4516	14.6683	12.4657	13.4654	10.9019	13.3468	15.2947	17.8267	15.9748	16.0902	16.9476	16.7204	12.9206	14.4081	14.2617	13.9337	10.8798	15.2936	.	13.3363	13.1882	13.8619	12.5714	16.3654	16.5861	13.8635	13.369	.	.	0.433957	0.755606	-0.0724835	0.092638
AT5G49850.1	1791		Mannose-binding lectin superfamily protein	0	0	0	0	0	0	0	0	0	0	0	0	0	0	0	0	0	0	0	0	0	0	0	0	.	0	0	0	0	0	0	0	0	.	.	NA	NA	NA	NA
AT5G49860.1	666		Mannose-binding lectin superfamily protein	0	0	0	0	0	0	0	0	0	0	0	0	0	0	0	0	0	0	0	0	0	0	0	0	.	0	0	0	0	0	0	0	0	.	.	NA	NA	NA	NA
AT5G49870.1	1806		Mannose-binding lectin superfamily protein	0	0.101788	0	0	0	0	0	0	0	0	0	0	0	0	0	0	0	0	0	0	0	0	0	0	.	0.0339293	0	0	0	0	0	0	0	.	.	NA	NA	NA	NA
AT5G49880.1	2181		mitotic checkpoint family protein	9.49768	10.4545	6.22631	7.22808	7.36009	6.74714	7.50798	6.44654	8.20933	9.33452	8.706	10.8222	10.2684	11.548	11.7686	9.94106	10.0779	11.3941	9.43532	9.13767	8.17956	8.07097	6.92926	8.74305	.	8.72617	7.11177	7.38795	9.62089	11.195	10.471	8.91752	7.91443	.	.	0.971796	1	-0.00375142	0.106104
AT5G49890.1	2340	CLC-C, ATCLC-C	chloride channel C	12.9136	13.6872	9.55239	11.048	10.0062	11.6308	11.4898	9.1495	11.5757	20.2559	19.7588	20.2136	26.7366	28.5507	27.4166	20.6275	21.3	19.3211	14.8879	13.0242	17.2684	14.6078	17.3851	14.0387	.	12.051	10.895	10.7383	20.0761	27.568	20.4162	15.0602	15.3439	.	.	0.221961	0.54848	-0.112681	0.0922612
AT5G49900.1	2874		Beta-glucosidase, GBA2 type family protein	2.95938	2.59855	1.86409	2.9569	3.25363	2.722	1.95928	1.80688	2.86172	2.39957	3.22115	3.05293	2.59833	2.7949	3.2857	2.81235	2.51614	2.81113	2.94547	2.67111	2.50637	2.7441	2.12647	2.7888	.	2.47401	2.97751	2.20929	2.89122	2.89298	2.71321	2.70765	2.55312	.	.	0.790986	0.954152	-0.0398107	0.150212
AT5G49910.1	2157	CPHSC70-2EAT SHOCK PROTEIN 70-2, HSC70-7, cpHsc70-2	chloroplast heat shock protein 70-2	61.0925	63.7428	58.0626	73.2827	65.1549	71.5624	44.3768	46.0911	41.3132	47.6707	50.8708	57.3649	57.9412	60.6534	56.7115	53.8108	49.044	51.8171	82.004	84.2973	86.0612	127.306	126.585	130.478	.	60.966	70	43.927	51.9688	58.4354	51.5573	84.1208	128.123	.	.	4.34049e-29	5.38143e-27	-0.510069	0.0455644
AT5G49920.1	867		Octicosapeptide/Phox/Bem1p family protein	0	0	0	0	0	0	0	0	0	0	0	0	0	0	0	0	0	0	0	0	0	0	0	0	.	0	0	0	0	0	0	0	0	.	.	NA	NA	NA	NA
AT5G49930.1	3243	emb1441	zinc knuckle (CCHC-type) family protein	7.75786	6.48255	5.8613	7.45896	5.26459	6.61283	5.6975	5.82906	5.69897	8.01106	10.0139	11.1412	11.3521	9.95549	11.2443	11.0879	8.22279	8.60199	7.85978	7.41795	5.91951	6.74427	6.90477	6.83986	.	6.70057	6.44546	5.74184	9.72206	10.8506	9.30422	7.06575	6.82963	.	.	0.515013	0.811022	-0.0650073	0.0998496
AT5G49940.1	708	NFU2, ATCNFU2	NIFU-like protein 2	121.124	114.147	98.5105	122.2	138.562	119.642	118.681	125.078	119.611	126.91	115.149	125.272	146.885	138.411	128.661	137.832	134.692	134.708	122.199	120.984	127.271	114.209	116.484	115.295	.	111.26	126.801	121.123	122.444	137.986	135.744	123.485	115.329	.	.	0.821107	0.96556	-0.0136161	0.0602161
AT5G49940.2	558	NFU2, ATCNFU2	NIFU-like protein 2	0.943127	0	0	1.16565	0	0.902594	0	2.37776	0	0	1.22313	0	0	0	0	0	1.23642	0	0.898488	0	0	0	0	0	.	0.314376	0.689415	0.792588	0.407711	0	0.41214	0.299496	0	.	.	NA	NA	NA	NA
AT5G49945.1	1443		Protein of unknown function (DUF1682)	6.96553	5.76703	7.03443	6.63145	5.80976	6.64804	8.35731	7.57289	9.20143	10.6585	10.8477	7.51575	12.7416	12.6621	10.826	9.75382	6.18849	9.22796	6.38933	7.8157	6.80184	6.51094	7.00811	5.67972	.	6.589	6.36308	8.37721	9.67398	12.0765	8.39009	7.00229	6.39959	.	.	0.906467	0.992395	-0.015268	0.129945
AT5G49950.1	1614		alpha/beta-Hydrolases superfamily protein	9.18734	8.31079	8.16084	9.59978	11.201	11.2345	6.47541	8.90552	6.47809	14.7678	15.6095	14.6072	19.0071	18.4932	15.0732	14.4006	15.2033	14.9563	8.85185	8.42455	8.89865	7.02257	6.50992	9.31273	.	8.55299	10.6784	7.28634	14.9948	17.5245	14.8534	8.72501	7.61507	.	.	0.597097	0.860957	0.0566934	0.107256
AT5G49960.1	2475		unknown protein; CONTAINS InterPro DOMAIN/s: Protein of unknown function DUF1012 (InterPro:IPR010420); BEST Arabidopsis thaliana protein match is: Protein of unknown function (DUF1012) (TAIR:AT5G02940.1); Has 1807 Blast hits to 1807 proteins in 277 species: Archae - 0; Bacteria - 0; Metazoa - 736; Fungi - 347; Plants - 385; Viruses - 0; Other Eukaryotes - 339 (source: NCBI BLink).	5.49155	5.32753	5.62129	3.48182	3.71677	3.42837	3.49568	3.43599	4.8558	3.26762	5.33793	4.42073	6.99838	6.98674	5.97107	6.28958	6.66354	6.71472	3.532	5.83207	4.06268	5.69593	6.08728	5.95018	.	5.48012	3.54232	3.92916	4.34209	6.65206	6.55595	4.47558	5.91113	.	.	0.0012239	0.0108294	-0.416374	0.128779
AT5G49970.1	1593	ATPPOX, PDX3, PPOX	pyridoxin (pyrodoxamine) 5'-phosphate oxidase	25.2213	25.806	26.1932	26.2476	26.2855	25.5895	27.0111	22.1238	25.9476	30.888	28.8658	31.251	28.3653	28.9124	29.9835	25.0395	25.4885	30.253	34.0122	31.0479	34.9798	34.8637	33.2281	34.5217	.	25.7402	26.0409	25.0275	30.335	29.0871	26.927	33.3466	34.2045	.	.	0.0738348	0.278723	-0.125231	0.0700543
AT5G49970.2	1401	ATPPOX, PPOX	pyridoxin (pyrodoxamine) 5'-phosphate oxidase	0	0	0	0	0	0	0	0	0	0	0	0	0	0	0	0	0	0	0	0	0	0	0	0	.	0	0	0	0	0	0	0	0	.	.	NA	NA	NA	NA
AT5G49980.1	1860	AFB5	auxin F-box protein 5	31.0889	28.4161	25.1191	24.9332	28.8824	22.3457	26.2131	27.0871	26.3478	29.1895	34.9137	42.7596	49.7396	45.7896	44.783	45.6112	47.1017	38.8395	28.7981	29.7497	30.8027	21.1462	21.7466	24.7866	.	28.208	25.3871	26.5493	35.6209	46.7707	43.8508	29.7835	22.5598	.	.	0.0373123	0.170504	0.170538	0.0818975
AT5G49990.1	1587		Xanthine/uracil permease family protein	3.27527	2.98688	4.18745	2.70079	1.59914	2.25111	3.32156	2.98205	2.58521	5.56697	4.19001	5.73732	6.91777	8.48273	6.33619	4.94308	6.54332	4.55098	3.33373	3.6345	3.73896	4.23205	3.7298	3.08368	.	3.4832	2.18368	2.96294	5.16477	7.24556	5.34579	3.56906	3.68185	.	.	0.600241	0.862731	-0.0918774	0.175321
AT5G50000.1	1158		Protein kinase superfamily protein	22.7487	24.2523	22.273	22.7694	20.7981	21.0895	24.4217	22.4862	25.3124	30.6267	28.1584	26.0758	28.9899	25.8405	31.9214	28.4463	31.6105	27.3263	26.3052	28.7118	22.5949	24.5163	25.1588	24.4423	.	23.0913	21.5523	24.0735	28.287	28.9173	29.1277	25.8706	24.7058	.	.	0.643551	0.883611	-0.0379684	0.0820513
AT5G50010.1	936		sequence-specific DNA binding transcription factors;transcription regulators	0	1.20233	1.4213	0.862566	1.54576	0.57582	1.35703	0.860695	0.767718	0.488784	0.486567	0.297457	0.438015	0.44838	0.49787	1.65462	0.936412	0.307511	0.392694	0.873612	0.623516	1.02081	0.769006	1.09604	.	0.874543	0.994715	0.995149	0.424269	0.461422	0.96618	0.629941	0.961951	.	.	0.424177	0.74841	-0.499073	0.62447
AT5G50011.1	156	CPuORF37	conserved peptide upstream open reading frame 37	0	0	8.0395	6.10386	0	0	0	10.617	5.61951	0	0	0	0	0	0	0	0	4.80222	5.63505	0	0	0	0	0	.	2.67983	2.03462	5.41218	0	0	1.60074	1.87835	0	.	.	NA	NA	NA	NA
AT5G50012.1	72	CPuORF36	conserved peptide upstream open reading frame 36	0	0	0	0	0	0	0	0	0	0	0	0	0	0	0	0	0	0	0	0	0	0	0	0	.	0	0	0	0	0	0	0	0	.	.	NA	NA	NA	NA
AT5G50020.1	1224		DHHC-type zinc finger family protein	0	0	0	0	0	0	0	0	0	0	0	0	0	0	0	0	0	0	0	0	0	0	0	0	.	0	0	0	0	0	0	0	0	.	.	NA	NA	NA	NA
AT5G50020.2	1335		DHHC-type zinc finger family protein	12.1449	11.3442	14.9573	8.32497	6.26855	8.58614	9.46556	5.63161	8.00721	10.9096	8.48366	8.32476	12.7515	9.01625	9.49515	9.61853	9.1024	10.2841	8.7464	9.30609	7.72886	7.78033	8.08704	9.90629	.	12.8155	7.72655	7.70146	9.23933	10.421	9.66834	8.59379	8.59122	.	.	0.474502	0.784083	-0.0910177	0.127267
AT5G50030.1	564		Plant invertase/pectin methylesterase inhibitor superfamily protein	0	1.71139	0	0	0	0	0	0	0	0	0	0	0	0	0.578334	0	0	0	0	0	0	0	0	0	.	0.570463	0	0	0	0.192778	0	0	0	.	.	NA	NA	NA	NA
AT5G50040.1	528		Plant invertase/pectin methylesterase inhibitor superfamily protein	0	0	0	0	0	0	0	0	0	0	0	0	0	0	0	0	0	0	0	0	0	0	0	0	.	0	0	0	0	0	0	0	0	.	.	NA	NA	NA	NA
AT5G50050.1	528		Plant invertase/pectin methylesterase inhibitor superfamily protein	0	0	0	0	0	0	0	0	0	0	0	0	0	0	0	0	0	0	0	0	0	0	0	0	.	0	0	0	0	0	0	0	0	.	.	NA	NA	NA	NA
AT5G50060.1	501		Plant invertase/pectin methylesterase inhibitor superfamily protein	0.469357	0	0	0	0	0.309153	0	0	0	0	0.336638	0	0	0	0	0	0	0	0	0	0	0	0	0	.	0.156452	0.103051	0	0.112213	0	0	0	0	.	.	NA	NA	NA	NA
AT5G50070.1	552		Plant invertase/pectin methylesterase inhibitor superfamily protein	0	0	0.658976	0	0	0	0	0	0	0	0	0	0	0	0	0	0	0	0	0	0	0	0	0	.	0.219659	0	0	0	0	0	0	0	.	.	NA	NA	NA	NA
AT5G50080.1	663	ERF110	ethylene response factor 110	0	0	0	0	0	0	0	0	0	0	0	0	0	0	0	0	0	0	0	0	0	0	0	0	.	0	0	0	0	0	0	0	0	.	.	NA	NA	NA	NA
AT5G50090.1	480		unknown protein; FUNCTIONS IN: molecular_function unknown; INVOLVED IN: N-terminal protein myristoylation; LOCATED IN: cellular_component unknown; BEST Arabidopsis thaliana protein match is: unknown protein (TAIR:AT5G62900.1); Has 1807 Blast hits to 1807 proteins in 277 species: Archae - 0; Bacteria - 0; Metazoa - 736; Fungi - 347; Plants - 385; Viruses - 0; Other Eukaryotes - 339 (source: NCBI BLink).	0	0	3.13805	0.506712	2.07851	2.62824	2.64301	1.16557	2.14654	0	2.07802	1.22132	0.848657	1.60755	3.78758	0.489927	1.01463	0	0.83673	0	0	0.618997	0	0.879665	.	1.04602	1.73782	1.98504	1.09978	2.08126	0.501518	0.27891	0.499554	.	.	0.534399	0.824004	-0.527635	0.849236
AT5G50090.2	462		unknown protein; BEST Arabidopsis thaliana protein match is: unknown protein (TAIR:AT5G62900.1); Has 35333 Blast hits to 34131 proteins in 2444 species: Archae - 798; Bacteria - 22429; Metazoa - 974; Fungi - 991; Plants - 531; Viruses - 0; Other Eukaryotes - 9610 (source: NCBI BLink).	0.562756	1.0238	0	0	0	0	0	0	0	1.55287	0	0	0	0	0	0.523192	0	0.347755	0	0.487771	0.386447	0	0	0	.	0.528851	0	0	0.517623	0	0.290316	0.291406	0	.	.	NA	NA	NA	NA
AT5G50100.1	645		Putative thiol-disulphide oxidoreductase DCC	80.3345	79.9068	95.0378	75.1452	77.3691	71.8469	55.2964	35.5396	36.7328	78.4164	59.1998	60.4743	58.7305	53.9328	63.7091	34.2248	38.0829	32.8993	92.9393	84.3764	91.1378	91.3253	91.2139	87.4679	.	85.093	74.7871	42.523	66.0302	58.7908	35.069	89.4845	90.0024	.	.	0.345083	0.683792	-0.0881427	0.0933547
AT5G50110.1	879		S-adenosyl-L-methionine-dependent methyltransferases superfamily protein	13.743	12.7697	8.71217	11.3034	9.74061	10.4158	9.34612	8.54338	10.6311	17.2295	13.0822	14.7093	14.4022	12.7207	15.6806	9.88056	10.0696	15.459	12.5966	18.8094	10.2817	14.3278	14.0244	14.3255	.	11.7416	10.4866	9.50687	15.007	14.2678	11.803	13.8959	14.2259	.	.	0.367155	0.702583	-0.138676	0.153774
AT5G50115.1	1458		CONTAINS InterPro DOMAIN/s: Molecular chaperone, heat shock protein, Hsp40, DnaJ (InterPro:IPR015609); BEST Arabidopsis thaliana protein match is: Molecular chaperone Hsp40/DnaJ family protein (TAIR:AT5G50510.1); Has 30201 Blast hits to 17322 proteins in 780 species: Archae - 12; Bacteria - 1396; Metazoa - 17338; Fungi - 3422; Plants - 5037; Viruses - 0; Other Eukaryotes - 2996 (source: NCBI BLink).	0	0	0	0	0	0	0	0	0	0	0	0	0	0	0	0	0	0	0	0	0	0	0	0	.	0	0	0	0	0	0	0	0	.	.	NA	NA	NA	NA
AT5G50120.1	1167		Transducin/WD40 repeat-like superfamily protein	0	0.147566	0	0.157037	0.136293	0.103485	0	0.249317	0.411075	0	0	0.22118	0.157686	0.10967	0	0.333537	0	0.111097	0	0	0	0	0.094045	0	.	0.0491887	0.132272	0.220131	0.0737267	0.0891187	0.148211	0	0.0313483	.	.	NA	NA	NA	NA
AT5G50130.1	1020		NAD(P)-binding Rossmann-fold superfamily protein	2.06257	2.62143	1.93569	2.42081	3.55592	1.98683	2.89385	2.72663	0	4.37581	4.11419	3.23543	7.58747	6.74361	8.75871	5.44407	4.3262	2.60284	4.30143	3.61644	4.71344	1.87755	2.41303	1.90175	.	2.20656	2.65452	1.87349	3.90848	7.6966	4.12437	4.21044	2.06411	.	.	0.338206	0.677118	0.602267	0.628859
AT5G50130.2	834		NAD(P)-binding Rossmann-fold superfamily protein	0	0	0	0	0	0	0	0	2.71485	0	0	0	0	0	0	0	3.3307	0	0	0	0	0	0	0	.	0	0	0.904951	0	0	1.11023	0	0	.	.	NA	NA	NA	NA
AT5G50136.1	141		unknown protein; Has 30201 Blast hits to 17322 proteins in 780 species: Archae - 12; Bacteria - 1396; Metazoa - 17338; Fungi - 3422; Plants - 5037; Viruses - 0; Other Eukaryotes - 2996 (source: NCBI BLink).	0	0	0	0	0	0	0	0	0	0	0	0	0	0	0	0	0	0	0	0	0	0	0	0	.	0	0	0	0	0	0	0	0	.	.	NA	NA	NA	NA
AT5G50140.1	1608		Ankyrin repeat family protein	0	0	0	0	0	0	0	0	0	0.380622	0	0.083371	0	0	0	0	0	0	0	0	0	0	0	0	.	0	0	0	0.154664	0	0	0	0	.	.	NA	NA	NA	NA
AT5G50150.1	1263		Protein of Unknown Function (DUF239)	6.57982	4.47021	5.46317	7.82355	10.3681	7.48111	8.13212	9.55255	7.69532	5.23423	6.59471	8.33951	9.16032	9.63489	10.9554	9.12552	11.02	9.3463	6.30145	6.48482	6.28945	6.3407	5.24235	6.75606	.	5.5044	8.55758	8.46	6.72281	9.91687	9.83059	6.35857	6.11304	.	.	0.727685	0.924472	-0.0496517	0.142592
AT5G50160.1	2187	ATFRO8, FRO8	ferric reduction oxidase 8	12.4949	12.7013	13.681	22.4359	22.9052	19.7417	21.829	19.8718	23.745	18.2816	19.6484	25.3148	44.0661	42.7463	41.155	39.9775	36.4718	39.1428	18.4196	21.8841	18.7058	19.0454	18.28	20.1665	.	12.959	21.6943	21.8152	21.0816	42.6558	38.5307	19.6698	19.164	.	.	0.153336	0.444023	-0.101535	0.0711109
AT5G50170.1	3084		C2 calcium/lipid-binding and GRAM domain containing protein	2.36525	1.64964	1.79926	1.58109	1.52714	1.7452	0.865596	0.818548	1.51175	1.46281	1.50265	2.18503	2.56	2.0469	2.38246	2.77128	2.09402	2.3041	2.27883	2.08297	2.65575	2.32731	2.28999	2.54526	.	1.93805	1.61781	1.0653	1.71683	2.32978	2.3898	2.33919	2.38752	.	.	0.42405	0.748313	-0.140677	0.175975
AT5G50175.1	339		unknown protein; FUNCTIONS IN: molecular_function unknown; INVOLVED IN: biological_process unknown; LOCATED IN: endomembrane system; BEST Arabidopsis thaliana protein match is: unknown protein (TAIR:AT4G03600.1); Has 43 Blast hits to 43 proteins in 9 species: Archae - 0; Bacteria - 0; Metazoa - 0; Fungi - 0; Plants - 43; Viruses - 0; Other Eukaryotes - 0 (source: NCBI BLink).	0	0	0	0	0	0	0	0	0	0	0	0	0	0	0	0	0	0	0	0	0	0	0	0	.	0	0	0	0	0	0	0	0	.	.	NA	NA	NA	NA
AT5G50180.1	1041		Protein kinase superfamily protein	16.18	21.5947	16.1038	15.017	16.7071	15.6482	17.1804	17.6099	17.5765	14.9713	16.4354	16.5272	23.6454	23.4229	25.7495	19.6381	18.3951	22.3038	19.7884	16.601	19.7386	18.6261	19.3565	19.1232	.	17.9595	15.7908	17.4556	15.978	24.2726	20.1124	18.7093	19.0352	.	.	0.321607	0.661247	-0.0988948	0.0997769
AT5G50200.3	633	WR3	nitrate transmembrane transporters	2.84723	6.65353	5.76099	24.0712	32.2712	37.5694	8.08465	11.6841	12.6038	56.5368	58.3705	52.9475	68.8228	68.55	81.1365	29.245	29.7139	42.2219	5.35687	4.65475	8.22549	2.01597	1.33649	1.19843	.	5.08725	31.3039	10.7908	55.9516	72.8364	33.7269	6.07904	1.51696	.	.	1.34212e-08	3.35206e-07	1.25358	0.220677
AT5G50210.1	2157	QS, OLD5, SUFE3	quinolinate synthase	9.88564	8.97239	7.85873	11.653	13.1393	14.0385	11.3717	7.48194	10.6104	9.25775	8.39189	8.22173	11.8097	9.42813	10.2612	8.50508	9.95087	10.1725	10.6068	11.3976	8.13969	11.1106	10.6855	11.2523	.	8.90558	12.9436	9.82136	8.62379	10.4997	9.54283	10.048	11.0161	.	.	0.0457669	0.198409	-0.199743	0.0999946
AT5G50220.1	1074		F-box family protein	0	0	0	0	0	0	0	0	0	0	0	0	0	0	0	0	0	0	0	0	0	0	0	0	.	0	0	0	0	0	0	0	0	.	.	NA	NA	NA	NA
AT5G50230.1	1530		Transducin/WD40 repeat-like superfamily protein	7.58294	9.52402	9.18203	9.56652	11.2028	9.69861	9.71849	10.5488	11.1929	12.3312	14.1339	12.2937	15.0805	12.6088	13.9526	11.602	12.4205	12.0244	13.0777	11.5254	11.2535	11.5335	9.40448	8.51885	.	8.763	10.156	10.4867	12.9196	13.8806	12.0156	11.9522	9.81895	.	.	0.254012	0.590005	0.113868	0.0998261
AT5G50240.1	930	PIMT2, AtPIMT2	protein-l-isoaspartate methyltransferase 2	0	3.89794	1.45897	0	4.2884	0.590212	0.990265	0.853486	0	3.8384	2.87702	0	5.00718	0	10.4182	5.59274	3.83249	0	1.29795	0.873232	0.351816	3.35181	1.93428	2.14114	.	1.78564	1.6262	0.614584	2.23847	5.14178	3.14174	0.841001	2.47575	.	.	0.418496	0.743518	-1.16268	1.43712
AT5G50240.2	921	PIMT2, AtPIMT2	protein-l-isoaspartate methyltransferase 2	4.26297	0.569474	0	1.79897	1.06552	5.20372	1.63426	0.933559	1.69082	5.71754	0.711755	1.61844	2.5856	7.33884	2.73325	0	5.15929	2.19773	5.07817	2.59019	2.53654	4.6187	1.28576	4.11097	.	1.61081	2.6894	1.41954	2.68258	4.21923	2.45234	3.40163	3.33848	.	.	0.983397	1	0.0194349	0.933883
AT5G50240.3	648	PIMT2, AtPIMT2	protein-l-isoaspartate methyltransferase 2	6.60585	7.19273	6.69319	3.92278	0	0	4.30832	4.73581	2.57339	9.26743	9.50014	10.6997	8.15066	5.61271	0	0	0	4.5447	4.8953	7.75226	9.37138	4.44453	8.81665	5.18842	.	6.83059	1.30759	3.87251	9.82241	4.58779	1.5149	7.33964	6.14987	.	.	0.897308	0.990713	0.130587	1.01182
AT5G50250.1	870	CP31B	chloroplast RNA-binding protein 31B	63.7572	64.8343	52.9581	53.3207	52.7358	61.0973	66.7402	53.0258	52.8417	48.697	51.651	48.3784	57.859	49.081	56.5791	53.4373	57.58	55.0665	61.607	54.6326	58.2768	72.6356	70.3111	63.7506	.	60.5166	55.7179	57.5359	49.5755	54.5064	55.3613	58.1721	68.8991	.	.	0.000104616	0.00126671	-0.270694	0.0697731
AT5G50260.1	1086		Cysteine proteinases superfamily protein	0	0	0	0	0	0	0	0.139307	0	0	0	0.124888	0	0	0	0	0	0	0	0	0	0	0.206846	0	.	0	0	0.0464357	0.0416293	0	0	0	0.0689487	.	.	NA	NA	NA	NA
AT5G50270.1	1146		F-box/RNI-like/FBD-like domains-containing protein	0	0	0	0	0	0	0	0	0	0	0	0	0	0	0	0	0	0	0	0	0	0	0	0	.	0	0	0	0	0	0	0	0	.	.	NA	NA	NA	NA
AT5G50280.1	2172	EMB1006	Pentatricopeptide repeat (PPR) superfamily protein	6.57504	6.18766	4.90389	4.59711	5.55401	5.03103	6.82459	5.60582	6.83762	4.65415	5.33044	3.57825	4.00557	6.34478	5.46435	6.17146	6.41642	5.66412	6.37767	5.9899	6.47187	6.77581	6.35105	6.36574	.	5.88886	5.06071	6.42268	4.52095	5.27157	6.084	6.27981	6.49753	.	.	0.211715	0.533799	-0.149058	0.119355
AT5G50290.1	912		unknown protein; FUNCTIONS IN: molecular_function unknown; INVOLVED IN: biological_process unknown; LOCATED IN: endomembrane system; BEST Arabidopsis thaliana protein match is: unknown protein (TAIR:AT3G17350.1); Has 300 Blast hits to 300 proteins in 14 species: Archae - 0; Bacteria - 0; Metazoa - 0; Fungi - 0; Plants - 300; Viruses - 0; Other Eukaryotes - 0 (source: NCBI BLink).	0.261495	0	0	0.470947	0	0.154989	0.207753	0.186881	0	0	0	0.163602	0	0.993511	0	0	0.255719	0.167583	0.62641	0	0	0.157941	0	0	.	0.087165	0.208645	0.131545	0.054534	0.33117	0.141101	0.208803	0.052647	.	.	NA	NA	NA	NA
AT5G50300.1	1593	AZG2, ATAZG2	Xanthine/uracil permease family protein	0	0	0	0	0	0	0	0	0	0	0	0	0	0.082149	0.140101	0	0	0	0	0	0	0	0	0	.	0	0	0	0	0.0740833	0	0	0	.	.	NA	NA	NA	NA
AT5G50310.1	2001		Galactose oxidase/kelch repeat superfamily protein	8.61105	10.0673	9.66472	9.65592	8.11777	7.2254	10.7591	8.77242	9.64056	11.1989	12.1888	14.5266	14.3738	15.3085	16.8792	12.6413	13.4785	13.0987	11.1043	10.9873	12.5039	10.1547	9.85781	10.0821	.	9.44767	8.33303	9.72401	12.6381	15.5205	13.0729	11.5319	10.0315	.	.	0.813228	0.96299	0.0213096	0.090194
AT5G50320.1	1698	ELO3, HAG3, HAC8, ELP3, AtELP3	radical SAM domain-containing protein / GCN5-related N-acetyltransferase (GNAT) family protein	10.9705	10.3572	10.3157	9.61308	8.40416	9.77687	9.46465	9.76041	9.8883	15.5342	15.2304	14.4947	15.573	17.7787	17.9612	15.3287	17.4054	11.1621	11.6762	12.9126	9.83396	9.40129	10.2726	11.3567	.	10.5478	9.2647	9.70445	15.0865	17.1043	14.6321	11.4743	10.3435	.	.	0.945607	1	0.00651417	0.0954815
AT5G50330.1	1440		Protein kinase superfamily protein	2.06989	0	0	0	1.97637	1.4825	1.99691	1.70714	0	2.36378	2.00412	3.6362	3.52364	0	0.765483	3.78846	3.97113	3.312	2.33071	1.49639	1.28598	1.58109	1.3985	1.19348	.	0.689962	1.15296	1.23468	2.66804	1.42971	3.69053	1.70436	1.39102	.	.	0.95638	1	0.0641717	1.17322
AT5G50330.2	1392		Protein kinase superfamily protein	0	1.74821	0.8214	2.14713	0	0.357708	0	0.755154	1.80044	1.76547	0	0.816205	2.36302	3.02113	4.35693	2.85595	0	0.739415	0	0	0	0	0.458182	0.328194	.	0.856537	0.834945	0.851864	0.860557	3.24703	1.19845	0	0.262125	.	.	0.259909	0.597507	-1.38159	1.22633
AT5G50335.1	225		unknown protein; Has 30201 Blast hits to 17322 proteins in 780 species: Archae - 12; Bacteria - 1396; Metazoa - 17338; Fungi - 3422; Plants - 5037; Viruses - 0; Other Eukaryotes - 2996 (source: NCBI BLink).	13.1389	9.96831	13.6843	16.3635	10.45	7.48883	12.4538	0	7.17384	24.0798	12.4676	24.6319	3.20408	14.0831	21.9564	34.3718	22.9647	33.7199	35.6887	16.6642	14.4675	14.4049	8.54516	13.939	.	12.2638	11.4341	6.54255	20.3931	13.0812	30.3521	22.2735	12.2963	.	.	0.380622	0.715069	0.450208	0.513496
AT5G50340.1	1764		ATP-dependent peptidases;nucleotide binding;serine-type endopeptidases;DNA helicases;ATP binding;damaged DNA binding;nucleoside-triphosphatases	8.17973	9.37963	8.54496	6.67584	8.37524	7.26439	6.51989	6.87021	7.38096	15.6659	16.4937	15.3968	17.2016	14.8712	17.8113	10.796	11.6361	10.7897	7.76673	9.80747	8.14686	11.6443	10.6759	10.2822	.	8.70144	7.43849	6.92369	15.8521	16.628	11.0739	8.57369	10.8675	.	.	0.000642519	0.00625158	-0.351587	0.103014
AT5G50345.1	267		Maternally expressed gene (MEG) family protein	0	0	0	0	0	0	0	0	0	0	0	0	0	0	0	0	0	0	0	0	0	0	0	0	.	0	0	0	0	0	0	0	0	.	.	NA	NA	NA	NA
AT5G50350.1	1755		unknown protein; FUNCTIONS IN: molecular_function unknown; INVOLVED IN: response to oxidative stress; LOCATED IN: chloroplast; EXPRESSED IN: 22 plant structures; EXPRESSED DURING: 13 growth stages; Has 1807 Blast hits to 1807 proteins in 277 species: Archae - 0; Bacteria - 0; Metazoa - 736; Fungi - 347; Plants - 385; Viruses - 0; Other Eukaryotes - 339 (source: NCBI BLink).	5.94955	4.17346	3.81288	5.98392	4.22058	4.5041	4.69205	3.45371	4.6264	9.77249	9.9691	7.31341	8.75667	8.59401	7.73264	7.63118	9.46561	8.35134	5.50323	4.67966	5.19692	3.02458	3.5409	4.27867	.	4.6453	4.90287	4.25739	9.01833	8.36111	8.48271	5.1266	3.61472	.	.	0.0445994	0.194858	0.259378	0.129146
AT5G50360.1	876		unknown protein; BEST Arabidopsis thaliana protein match is: unknown protein (TAIR:AT3G48510.1); Has 1807 Blast hits to 1807 proteins in 277 species: Archae - 0; Bacteria - 0; Metazoa - 736; Fungi - 347; Plants - 385; Viruses - 0; Other Eukaryotes - 339 (source: NCBI BLink).	0	0	0	0	0.178946	0	0.185388	0.166914	0	0	0.155376	0	0.402532	0.574783	0	0.21814	0	0.294897	0	0	0.150264	0	0	0	.	0	0.0596487	0.117434	0.051792	0.325772	0.171012	0.050088	0	.	.	NA	NA	NA	NA
AT5G50361.1	198		unknown protein; LOCATED IN: chloroplast; Has 30201 Blast hits to 17322 proteins in 780 species: Archae - 12; Bacteria - 1396; Metazoa - 17338; Fungi - 3422; Plants - 5037; Viruses - 0; Other Eukaryotes - 2996 (source: NCBI BLink).	0	0	0	0	0	0	0	0	0	0	0	0	0	0	0	0	0	0	0	0	0	0	0	0	.	0	0	0	0	0	0	0	0	.	.	NA	NA	NA	NA
AT5G50370.1	747		Adenylate kinase family protein	7.19498	6.92638	9.17216	11.2162	7.2025	6.60947	9.93343	4.14025	4.84164	9.10901	4.82804	4.86182	4.85615	4.53967	5.99624	10.1263	8.72156	8.63065	10.4624	6.83794	8.97419	13.013	13.9375	11.7058	.	7.76451	8.34271	6.3051	6.26629	5.13069	9.15951	8.75819	12.8854	.	.	0.0235764	0.12219	-0.461918	0.204031
AT5G50375.1	843	CPI1	cyclopropyl isomerase	7.42423	10.8304	6.21724	10.3867	10.5751	9.43178	9.1856	13.5498	6.89177	12.4853	9.95213	9.96966	10.0593	10.0972	11.8336	14.3049	14.1729	12.3683	7.07891	10.4477	7.22959	6.85534	9.09722	7.23285	.	8.15728	10.1312	9.87573	10.8024	10.6633	13.6154	8.25206	7.72847	.	.	0.881805	0.985463	-0.0272551	0.183312
AT5G50375.2	855	CPI1	cyclopropyl isomerase	0	0	0	0	0	0.472135	0	0	0	0	0	0.666735	0	0	0	2.06701	0	0	0	0	0	0	0	0	.	0	0.157378	0	0.222245	0	0.689003	0	0	.	.	NA	NA	NA	NA
AT5G50380.1	2052	ATEXO70F1, EXO70F1	exocyst subunit exo70 family protein F1	15.3105	15.7368	12.6003	19.0895	22.9301	20.8976	16.2661	15.491	14.5831	27.5677	27.6251	23.6561	30.6114	30.7018	29.6998	25.102	17.9022	24.0644	17.9897	15.5142	15.7615	16.347	17.1972	15.9066	.	14.5492	20.9724	15.4467	26.283	30.3377	22.3562	16.4218	16.4836	.	.	0.179749	0.48698	-0.106729	0.079558
AT5G50390.1	2106		Pentatricopeptide repeat (PPR-like) superfamily protein	2.64946	2.07235	1.14211	2.40649	1.26951	1.42261	1.50281	2.67981	2.09282	1.83845	1.3372	1.7269	1.91835	2.4584	2.92753	2.52791	2.36863	1.88469	2.43353	3.29266	1.83207	2.19782	2.50712	2.29072	.	1.95464	1.69954	2.09181	1.63418	2.43476	2.26041	2.51942	2.33188	.	.	0.843909	0.974242	-0.0420335	0.213482
AT5G50400.1	1836	ATPAP27, PAP27	purple acid phosphatase 27	9.4616	9.32749	9.42156	6.55412	8.17777	5.78576	7.02848	5.60762	8.13642	12.024	14.0518	15.9123	14.1751	16.023	15.9772	11.0204	9.32321	11.6858	12.4775	8.18422	11.0352	7.54772	8.50353	10.0159	.	9.40355	6.83922	6.92418	13.996	15.3918	10.6765	10.5656	8.68906	.	.	0.517534	0.812768	0.0743703	0.114919
AT5G50410.1	780		unknown protein; Has 1807 Blast hits to 1807 proteins in 277 species: Archae - 0; Bacteria - 0; Metazoa - 736; Fungi - 347; Plants - 385; Viruses - 0; Other Eukaryotes - 339 (source: NCBI BLink).	9.72237	12.3236	10.5926	15.0056	13.0405	12.5936	10.0996	9.45971	11.3266	19.5604	13.8765	12.3443	18.114	16.3599	14.2207	11.1205	19.3217	13.132	17.9847	11.8748	13.5665	13.2611	12.0828	10.7435	.	10.8795	13.5466	10.2953	15.2604	16.2315	14.5247	14.4753	12.0291	.	.	0.583134	0.85266	0.0806276	0.146913
AT5G50420.1	1701		O-fucosyltransferase family protein	6.30355	6.08228	3.70998	3.8091	3.85376	4.111	5.31875	4.38245	6.01088	5.2795	4.31068	3.89792	7.80318	5.73879	7.37063	4.46458	7.19513	5.88126	3.82455	6.35255	6.91908	7.67432	8.10668	7.00271	.	5.36527	3.92462	5.23736	4.49603	6.97087	5.84699	5.69873	7.59457	.	.	0.0173148	0.0964494	-0.399359	0.167801
AT5G50423.1	306		Putative membrane lipoprotein	0	0	0	0	0	0	0	0	0	0	0	0	0	0	0	0	0	0	0	0	0	0	0	0	.	0	0	0	0	0	0	0	0	.	.	NA	NA	NA	NA
AT5G50430.1	732	UBC33	ubiquitin-conjugating enzyme 33	33.8713	18.8769	20.9395	28.7964	27.206	25.6011	21.0702	24.4517	26.7581	42.3896	34.5576	29.4671	48.5432	36.2431	35.4623	33.5583	37.0548	27.3999	17.4058	18.9293	12.8799	15.7102	12.0197	14.1562	.	24.5626	27.2012	24.0933	35.4714	40.0829	32.671	16.405	13.962	.	.	0.666648	0.898217	0.060247	0.139864
AT5G50430.3	693	UBC33	ubiquitin-conjugating enzyme 33	0	0	0	0	0	0	0	0	0	0	0	0	0	0	0	0	0	0	0	0	0	0	0	0	.	0	0	0	0	0	0	0	0	.	.	NA	NA	NA	NA
AT5G50440.1	660	MEMB12, ATMEMB12	membrin 12	5.12526	11.3083	4.81958	5.7356	7.32506	6.67453	6.82612	10.0468	5.35451	11.9193	8.3174	14.7629	9.77056	10.0113	12.1972	6.99511	12.0393	9.42916	1.97992	6.21743	4.61776	4.18671	5.43272	5.11908	.	7.08436	6.5784	7.40915	11.6665	10.6597	9.48785	4.2717	4.91284	.	.	0.25407	0.590009	-0.309276	0.271171
AT5G50450.1	1011		HCP-like superfamily protein with MYND-type zinc finger	0.943163	1.25207	1.85584	2.97936	2.46616	1.97211	5.84267	4.03392	6.2777	1.94439	0.920799	1.10972	2.09255	1.1856	1.99592	5.01825	4.39399	5.069	4.16703	3.72537	4.46016	1.68568	0.986443	0.667006	.	1.35036	2.47254	5.38476	1.32497	1.75802	4.82708	4.11752	1.11304	.	.	0.000382565	0.00398241	1.24739	0.351198
AT5G50460.1	210		secE/sec61-gamma protein transport protein	50.0219	70.0213	92.4543	64.0905	97.863	93.1176	77.5968	114.492	118.01	360.185	207.794	351.648	291.571	287.099	238.689	268.725	318.157	287.764	40.937	85.1226	95.8545	59.0115	24.3883	61.9108	.	70.8325	85.0237	103.366	306.542	272.453	291.548	73.9713	48.4369	.	.	0.133546	0.407408	0.381744	0.254451
AT5G50470.1	639	NF-YC7	nuclear factor Y, subunit C7	0	0	0	0	0	0	0	0	0	0	0	0	0	0	0	0	0	0	0	0	0	0	0	0	.	0	0	0	0	0	0	0	0	.	.	NA	NA	NA	NA
AT5G50480.1	609	NF-YC6	nuclear factor Y, subunit C6	0	0	0	0	0	0	0	0	0	0	0	0	0	0	0	0	0	0	0	0	0	0	0	0	.	0	0	0	0	0	0	0	0	.	.	NA	NA	NA	NA
AT5G50490.1	561	NF-YC5	nuclear factor Y, subunit C5	0	0	0	0	0	0	0	0	0	0	0	0	0	0	0	0	0	0	0	0	0	0	0	0	.	0	0	0	0	0	0	0	0	.	.	NA	NA	NA	NA
AT5G50500.1	408		unknown protein; Has 1807 Blast hits to 1807 proteins in 277 species: Archae - 0; Bacteria - 0; Metazoa - 736; Fungi - 347; Plants - 385; Viruses - 0; Other Eukaryotes - 339 (source: NCBI BLink).	0	0	0	0	0	0	0	0	0	0	0	0	0	0	0	0	0	0	0	0	0	0	0	0	.	0	0	0	0	0	0	0	0	.	.	NA	NA	NA	NA
AT5G50550.1	1152		Transducin/WD40 repeat-like superfamily protein	16.4286	14.2502	10.6969	11.6579	13.7376	10.9432	13.1656	12.441	11.8178	14.6772	14.801	10.9794	20.3233	20.143	18.2521	15.0596	12.2547	15.6447	15.9231	14.3762	16.7217	13.1602	11.8645	10.7614	.	13.7919	12.1129	12.4748	13.4859	19.5728	14.3196	15.6736	11.9287	.	.	0.108227	0.358478	0.185221	0.115316
AT5G50560.1	204		Protein of unknown function (DUF 3339)	8.41714	0	13.037	0	3.22721	2.34026	0	2.88177	0	8.59992	20.4016	16.848	12.0928	12.646	7.9241	19.7592	10.8199	10.138	0	0	0	2.50799	2.1485	0	.	7.15139	1.85582	0.960589	15.2832	10.8877	13.5724	0	1.55216	.	.	0.395038	0.727364	-0.636972	0.748924
AT5G50562.1	174		unknown protein; Has 30201 Blast hits to 17322 proteins in 780 species: Archae - 12; Bacteria - 1396; Metazoa - 17338; Fungi - 3422; Plants - 5037; Viruses - 0; Other Eukaryotes - 2996 (source: NCBI BLink).	0	0	0	0	0	0	0	0	0	0	0	0	0	0	0	0	0	0	0	0	0	0	0	0	.	0	0	0	0	0	0	0	0	.	.	NA	NA	NA	NA
AT5G50565.1	228		unknown protein; BEST Arabidopsis thaliana protein match is: unknown protein (TAIR:AT5G50665.2); Has 6 Blast hits to 6 proteins in 1 species: Archae - 0; Bacteria - 0; Metazoa - 0; Fungi - 0; Plants - 6; Viruses - 0; Other Eukaryotes - 0 (source: NCBI BLink).	12.8988	11.1662	21.4553	13.107	14.0163	7.41487	13.6867	5.11607	0	20.5416	23.5401	12.8356	24.6035	17.441	42.6597	19.4285	18.3975	24.7764	29.5998	18.0781	12.4656	26.9596	12.3735	31.8164	.	15.1734	11.5127	6.26759	18.9724	28.2347	20.8675	20.0478	23.7165	.	.	0.830327	0.968923	-0.197606	0.922175
AT5G50570.1	1080	SPL13A, SPL13	Squamosa promoter-binding protein-like (SBP domain) transcription factor family protein	66.804	56.567	56.1827	26.497	30.4842	32.0025	34.3818	39.9707	37.6203	36.1395	34.86	39.9543	58.2687	50.572	50.7505	81.3864	95.5639	80.7753	35.5266	37.5368	35.0901	22.3096	20.7733	23.1953	.	59.8512	29.6612	37.3243	36.9846	53.1971	85.9086	36.0512	22.0927	.	.	8.27322e-09	2.10439e-07	0.414418	0.0719126
AT5G50580.1	957	SAE1B, AT-SAE1-2	SUMO-activating enzyme 1B	0	0	0	0	0	0	0	0	0	0	0	0	0	0.385706	0	0	0	0	0	0	0	0	0	0	.	0	0	0	0	0.128569	0	0	0	.	.	NA	NA	NA	NA
AT5G50590.1	900	AtHSD4, HSD4	hydroxysteroid dehydrogenase 4	0	0.402866	0	0.2263	0	0	0	0	0	1.03415	0.673531	0.459289	0.450898	0.159236	0	0	0.491409	0.477511	0	0	0	0	0.13383	0.580236	.	0.134289	0.0754333	0	0.722322	0.203378	0.322973	0	0.238022	.	.	NA	NA	NA	NA
AT5G50600.1	1050	ATHSD1, HSD1	hydroxysteroid dehydrogenase 1	0	0.369438	0	0.201223	0	0	0.535681	0.160729	0.528569	0	0	0.13877	0	0	0	0	0	0.288675	0.176331	0.194474	0	0	0.354675	0.251633	.	0.123146	0.0670743	0.408326	0.0462567	0	0.096225	0.123602	0.202103	.	.	NA	NA	NA	NA
AT5G50610.1	558		unknown protein; BEST Arabidopsis thaliana protein match is: unknown protein (TAIR:AT5G50710.1); Has 30201 Blast hits to 17322 proteins in 780 species: Archae - 12; Bacteria - 1396; Metazoa - 17338; Fungi - 3422; Plants - 5037; Viruses - 0; Other Eukaryotes - 2996 (source: NCBI BLink).	0	0.496347	0	0	0	0	0	0	0	0.997092	0	0	0	0	0	0	0	0	0	0	0	0	0	0	.	0.165449	0	0	0.332364	0	0	0	0	.	.	NA	NA	NA	NA
AT5G50620.1	690		Molecular chaperone Hsp40/DnaJ family protein	0.400456	0	0	0	0	0	0	0	0	0	0	0	0	0	0	0	0	0	0	0	0	0	0	0	.	0.133485	0	0	0	0	0	0	0	.	.	NA	NA	NA	NA
AT5G50630.1	1623		Major facilitator superfamily protein	22.1518	22.1791	24.9745	25.5468	26.5532	24.5463	17.6806	14.4438	18.6332	30.6353	33.1365	37.4679	32.8138	32.0408	33.8367	24.0615	27.6634	26.296	15.0616	17.1218	17.7795	14.7797	13.1492	14.872	.	23.1018	25.5487	16.9192	33.7466	32.8971	26.007	16.6543	14.267	.	.	0.339779	0.678673	0.0757013	0.0793015
AT5G50640.1	1647		CBS / octicosapeptide/Phox/Bemp1 (PB1) domains-containing protein	25.3543	21.5616	20.7313	18.4797	21.6742	17.8836	18.1818	19.6499	18.4182	21.8597	18.9593	19.7971	22.0205	21.8063	24.2168	17.9003	19.4785	18.8186	18.298	22.5183	19.6941	20.7943	22.1171	24.6099	.	22.5491	19.3459	18.75	20.2054	22.6812	18.7325	20.1701	22.5071	.	.	0.00312949	0.0240967	-0.217568	0.0736338
AT5G50645.1	342		unknown protein; BEST Arabidopsis thaliana protein match is: unknown protein (TAIR:AT5G50540.1); Has 30201 Blast hits to 17322 proteins in 780 species: Archae - 12; Bacteria - 1396; Metazoa - 17338; Fungi - 3422; Plants - 5037; Viruses - 0; Other Eukaryotes - 2996 (source: NCBI BLink).	3.81154	1.94504	0	3.23145	1.02547	1.42795	1.00075	0.884753	0.936584	1.34901	6.45806	0.706776	0	2.28053	0	2.48819	0	0	0	0	0	1.68959	0	3.3127	.	1.91886	1.89496	0.940696	2.83795	0.760175	0.829398	0	1.66743	.	.	NA	NA	NA	NA
AT5G50665.2	417		unknown protein; FUNCTIONS IN: molecular_function unknown; INVOLVED IN: biological_process unknown; LOCATED IN: chloroplast; BEST Arabidopsis thaliana protein match is: unknown protein (TAIR:AT5G50565.2).	13.2823	22.8458	20.6142	7.98741	18.3184	20.8783	9.51435	13.3216	14.2816	20.9284	22.0459	20.5531	21.6452	23.4743	26.4344	15.895	20.6674	18.4308	23.0517	23.352	15.8406	16.0883	12.0803	14.5469	.	18.9141	15.728	12.3725	21.1758	23.8513	18.3311	20.7481	14.2385	.	.	0.231334	0.56169	0.270632	0.226105
AT5G50680.1	963	ATSAE1B, SAE1B	SUMO activating enzyme 1B	34.2291	30.6953	26.9921	23.0724	23.4873	25.7969	28.2977	27.7531	21.5771	34.8329	36.1962	35.6058	48.3205	49.255	53.5166	39.4717	37.5357	33.6991	27.6543	28.7526	29.7983	26.3295	24.1405	24.763	.	30.6388	24.1189	25.876	35.5449	50.364	36.9022	28.7351	25.0777	.	.	0.661813	0.894674	0.0388865	0.0889013
AT5G50720.1	351	ATHVA22E, HVA22E	HVA22 homologue E	14.4294	6.44106	8.72504	13.225	18.4494	21.5678	12.3483	5.04309	17.6992	2.54812	6.1066	7.31039	15.3459	18.5611	27.3742	16.5007	18.1151	22.8105	5.05028	10.9359	8.13274	6.35688	8.49003	8.49343	.	9.86516	17.7474	11.6969	5.3217	20.4271	19.1421	8.03964	7.78011	.	.	0.815541	0.963562	-0.079886	0.342441
AT5G50740.1	852		Heavy metal transport/detoxification superfamily protein	0	0	0	0	3.84317	0	0	0	0	0	0	0	0	1.54996	0	0	8.27987	0	0	0	0	0	0	0	.	0	1.28106	0	0	0.516654	2.75996	0	0	.	.	1	1	-1.81299e-16	1.38168
AT5G50740.2	489		Heavy metal transport/detoxification superfamily protein	0	0	0	0	0	0	0	0	0	0	0	0	0	0	0	0	0	0	0	0	1.58712	0	0	0	.	0	0	0	0	0	0	0.529039	0	.	.	NA	NA	NA	NA
AT5G50740.3	873		Heavy metal transport/detoxification superfamily protein	27.3496	24.9972	21.379	4.94716	2.65493	4.98438	9.0889	6.08935	9.6279	6.65403	7.17168	7.72996	2.9137	0	3.61936	6.98982	0	9.26374	23.13	24.2507	19.6111	28.8395	36.0683	31.2372	.	24.5753	4.19549	8.26872	7.18523	2.17769	5.41785	22.3306	32.0484	.	.	0.659111	0.892883	-0.43771	0.992221
AT5G50740.4	510		Heavy metal transport/detoxification superfamily protein	0	0	0	0	0	0	0	0	1.15373	0.635618	0	0	0	0	0	0	0	0	0	0	0	0	0	0.358184	.	0	0	0.384576	0.211873	0	0	0	0.119395	.	.	NA	NA	NA	NA
AT5G50750.1	1095	RGP4	reversibly glycosylated polypeptide 4	0	0	0.247122	0.189545	0	0	0	0.151046	0	0	0	0	0	0.132075	0	0	0	0	0	0	0.135162	0.247317	0.222568	0	.	0.082374	0.0631817	0.0503487	0	0.044025	0	0.045054	0.156628	.	.	NA	NA	NA	NA
AT5G50760.1	552		SAUR-like auxin-responsive protein family	0	0	0	0	0	0	0	0	0	0	1.22479	0.382205	0	0.702558	1.24944	1.02177	0	0	0	0	0.724612	0.301713	0.301998	0.577624	.	0	0	0	0.535666	0.650667	0.340589	0.241537	0.393778	.	.	NA	NA	NA	NA
AT5G50770.1	1029	AtHSD6, HSD6	hydroxysteroid dehydrogenase 6	0	0	0	0	0	0	0	0	0	0	0	0	0	0	0	0	0	0	0	0	0	0	0	0	.	0	0	0	0	0	0	0	0	.	.	NA	NA	NA	NA
AT5G50780.1	2460		Histidine kinase-, DNA gyrase B-, and HSP90-like ATPase family protein	6.47757	5.10036	6.32489	5.69156	4.13751	4.97806	5.1697	5.35124	6.58639	6.06003	6.2992	5.97564	9.77853	6.76756	8.34277	10.1716	8.92878	8.24419	4.61624	4.37373	4.03877	3.66521	4.8266	4.36015	.	5.96761	4.93571	5.70245	6.11162	8.29629	9.11486	4.34291	4.28399	.	.	0.374174	0.709781	-0.0923843	0.103956
AT5G50790.1	870	SWEET10, AtSWEET10	Nodulin MtN3 family protein	0	0	0	0	0	0	0	0	0	0	0	0	0	0	0	0	0	0	0	0	0	0	0	0	.	0	0	0	0	0	0	0	0	.	.	NA	NA	NA	NA
AT5G50800.1	885	SWEET13, AtSWEET13	Nodulin MtN3 family protein	2.51077	4.0129	2.42677	2.44599	1.45423	2.34083	1.45284	2.35683	3.13575	3.8014	1.03509	2.69754	4.46367	5.96568	6.18344	2.66927	3.63609	2.69205	3.47987	4.31206	1.28937	6.90101	6.23304	5.17996	.	2.98348	2.08035	2.31514	2.51134	5.5376	2.99914	3.0271	6.10467	.	.	0.0122324	0.0730311	-0.859456	0.343046
AT5G50801.1	156		unknown protein; Has 30201 Blast hits to 17322 proteins in 780 species: Archae - 12; Bacteria - 1396; Metazoa - 17338; Fungi - 3422; Plants - 5037; Viruses - 0; Other Eukaryotes - 2996 (source: NCBI BLink).	0	0	0	0	0	0	0	0	0	0	0	0	0	0	0	0	0	0	0	0	0	0	0	0	.	0	0	0	0	0	0	0	0	.	.	NA	NA	NA	NA
AT5G50810.1	234	TIM8	translocase inner membrane subunit 8	27.547	60.9383	71.1187	37.7003	35.7799	33.6997	43.4612	27.3167	48.482	89.5991	75.2146	78.5769	90.0869	74.0696	79.5401	64.2603	67.7246	69.7734	42.3284	54.4364	71.9933	38.217	59.5313	49.8306	.	53.2013	35.7267	39.7533	81.1302	81.2322	67.2528	56.2527	49.193	.	.	0.744174	0.931624	0.0776073	0.237818
AT5G50820.1	582	anac097, NAC097	NAC domain containing protein 97	0	0.366873	2.11103	2.41523	1.07358	2.9615	1.09542	2.25831	2.07973	0.920089	0.84202	1.55069	0.779204	1.09574	2.17355	1.73414	1.22426	1.39969	3.38103	0.410737	0.890627	1.11466	2.42581	2.87019	.	0.825968	2.1501	1.81116	1.10427	1.3495	1.45269	1.5608	2.13689	.	.	0.315973	0.655765	-0.598561	0.596909
AT5G50830.1	846		unknown protein; FUNCTIONS IN: molecular_function unknown; INVOLVED IN: N-terminal protein myristoylation; LOCATED IN: cellular_component unknown; EXPRESSED IN: 11 plant structures; EXPRESSED DURING: L mature pollen stage, M germinated pollen stage, 4 anthesis, C globular stage, petal differentiation and expansion stage; Has 4984 Blast hits to 3288 proteins in 342 species: Archae - 12; Bacteria - 257; Metazoa - 1366; Fungi - 452; Plants - 199; Viruses - 77; Other Eukaryotes - 2621 (source: NCBI BLink).	0	0	0	0	0	0	0	0	0	0	0	0	0	0	0	0	0.233989	0	0	0	0	0	0	0	.	0	0	0	0	0	0.0779963	0	0	.	.	NA	NA	NA	NA
AT5G50830.2	849		unknown protein; Has 4750 Blast hits to 3160 proteins in 341 species: Archae - 14; Bacteria - 239; Metazoa - 1329; Fungi - 394; Plants - 197; Viruses - 79; Other Eukaryotes - 2498 (source: NCBI BLink).	0	0	0	0	0	0	0	0	0	0	0	0	0	0	0	0	0	0	0	0	0	0	0	0	.	0	0	0	0	0	0	0	0	.	.	NA	NA	NA	NA
AT5G50840.1	1215		CONTAINS InterPro DOMAIN/s: Taxilin (InterPro:IPR019132); Has 30201 Blast hits to 17322 proteins in 780 species: Archae - 12; Bacteria - 1396; Metazoa - 17338; Fungi - 3422; Plants - 5037; Viruses - 0; Other Eukaryotes - 2996 (source: NCBI BLink).	8.86304	3.10887	7.75065	8.52727	3.21659	8.61891	4.19261	7.38117	6.87308	14.0189	16.1067	6.5467	12.0368	9.66752	15.0111	11.6114	11.2996	17.267	3.64594	8.51541	1.01268	4.73746	5.70561	5.09615	.	6.57419	6.78759	6.14895	12.2241	12.2385	13.3927	4.39135	5.17974	.	.	0.272057	0.612429	-0.601179	0.547354
AT5G50840.2	1218		CONTAINS InterPro DOMAIN/s: Taxilin (InterPro:IPR019132); Has 35333 Blast hits to 34131 proteins in 2444 species: Archae - 798; Bacteria - 22429; Metazoa - 974; Fungi - 991; Plants - 531; Viruses - 0; Other Eukaryotes - 9610 (source: NCBI BLink).	0	2.94296	0.575642	1.70665	8.27338	2.56394	5.43559	3.22439	0	5.15466	1.03302	7.16248	4.21758	5.56021	1.0577	0	2.47528	1.19916	1.63972	0.680859	5.57829	1.18602	0.312035	1.31816	.	1.17287	4.18132	2.88666	4.45005	3.61183	1.22481	2.63296	0.938739	.	.	0.56553	0.842041	0.678835	1.18131
AT5G50850.1	1092	MAB1	Transketolase family protein	80.6707	78.0654	83.3495	92.0064	82.3562	93.2128	83.9884	84.9177	79.3029	97.3612	104.701	102.858	135.997	129.238	127.711	99.4127	97.6592	91.6596	93.0803	107.674	100.286	102.316	99.8507	97.2859	.	80.6952	89.1918	82.7363	101.64	130.982	96.2438	100.347	99.8176	.	.	0.14986	0.437633	-0.0769603	0.0534436
AT5G50860.1	1743		Protein kinase superfamily protein	13.7459	12.8056	11.299	11.2981	11.0797	11.2317	9.00572	9.93957	10.0038	15.1793	18.8597	20.5694	24.4049	21.1911	23.2099	15.9649	16.4699	19.2749	9.65124	11.1976	10.3945	9.84168	10.1997	11.3176	.	12.6168	11.2032	9.64968	18.2028	22.9353	17.2366	10.4144	10.453	.	.	0.221236	0.547406	-0.108066	0.0883438
AT5G50870.1	579	UBC27	ubiquitin-conjugating enzyme 27	34.4058	40.3314	44.511	50.6644	43.8379	51.9482	42.3989	46.1637	36.5496	56.1323	65.5058	74.0405	67.249	71.4354	78.0902	53.9486	71.2049	72.0925	40.5724	44.4181	46.1912	39.0131	41.0717	42.54	.	39.7494	48.8168	41.7041	65.2262	72.2582	65.7487	43.7272	40.8749	.	.	0.796383	0.956302	-0.0263558	0.102142
AT5G50870.2	612	UBC27	ubiquitin-conjugating enzyme 27	0	0	1.98902	0	1.60199	0	0	0	0	0	0	1.23866	0	1.33648	0	0	0	0	0	0	0	0	0	0.426694	.	0.663005	0.533997	0	0.412887	0.445492	0	0	0.142231	.	.	NA	NA	NA	NA
AT5G50880.1	279		unknown protein; Has 1 Blast hits to 1 proteins in 1 species: Archae - 0; Bacteria - 0; Metazoa - 0; Fungi - 0; Plants - 1; Viruses - 0; Other Eukaryotes - 0 (source: NCBI BLink).	0	0	0	0	0	0	0	0	0	0	0	0	0	0	0	0	0	0	0	0	0	0	0	0	.	0	0	0	0	0	0	0	0	.	.	NA	NA	NA	NA
AT5G50890.1	1227		alpha/beta-Hydrolases superfamily protein	1.60149	1.18507	1.5492	1.09838	1.4	1.23988	1.39717	1.62774	1.2586	1.64088	1.48937	1.60788	1.49398	2.48093	1.89498	1.37864	1.23113	1.60682	4.28261	2.44528	3.75488	3.14412	3.20733	2.50797	.	1.44525	1.24608	1.42784	1.57938	1.95663	1.40553	3.49426	2.95314	.	.	0.89452	0.989281	0.0449329	0.338894
AT5G50900.1	1668		ARM repeat superfamily protein	11.7296	13.8653	8.91529	10.3016	9.4663	10.9127	8.65897	11.0511	9.09819	17.018	12.9089	15.2813	17.3264	13.4384	15.5063	12.8226	10.7186	12.6172	11.78	15.4864	11.2678	13.9426	15.343	14.6292	.	11.5034	10.2269	9.60274	15.0694	15.4237	12.0528	12.8447	14.6383	.	.	0.0301347	0.14643	-0.229762	0.105963
AT5G50910.1	351		unknown protein; Has 1 Blast hits to 1 proteins in 1 species: Archae - 0; Bacteria - 0; Metazoa - 0; Fungi - 0; Plants - 1; Viruses - 0; Other Eukaryotes - 0 (source: NCBI BLink).	0	0	0	0	0	0	0	0	0	0	0	0	0	0	0	0	0	0	0	0	0	0	0	0	.	0	0	0	0	0	0	0	0	.	.	NA	NA	NA	NA
AT5G50915.1	861		basic helix-loop-helix (bHLH) DNA-binding superfamily protein	28.4179	24.7869	29.3691	6.64757	5.5154	4.28293	6.04578	3.86447	4.2542	8.91519	9.39435	6.65601	2.36375	2.60368	2.78494	1.62375	2.85057	1.568	34.18	30.8612	25.8687	25.2511	26.4432	29.4576	.	27.5246	5.48197	4.72148	8.32185	2.58412	2.01411	30.3033	27.0506	.	.	0.944523	1	0.0132096	0.189831
AT5G50920.1	2790	CLPC, ATHSP93-V, HSP93-V, DCA1, CLPC1	CLPC homologue 1	301.235	320.244	278.045	384.626	343.215	388.366	406.247	398.151	391.572	444.338	447.653	426.184	433.805	473.909	452.602	468.076	423.23	475.362	464.841	462.087	464.572	407.502	439.876	415.382	.	299.841	372.069	398.657	439.392	453.439	455.556	463.833	420.92	.	.	0.783191	0.949783	-0.0126582	0.0460025
AT5G50930.1	729		Histone superfamily protein	0.936382	1.23508	0.705373	1.4336	0.250629	0.383308	1.27321	0.454535	0.248484	0.326338	0.208984	0.774754	0.567873	1.00146	0	1.82664	1.52798	0.199893	1.56011	0.281908	0.991726	1.91039	1.55743	1.26508	.	0.958944	0.689178	0.658743	0.436692	0.523111	1.18484	0.94458	1.57763	.	.	0.321784	0.66149	-0.682226	0.688561
AT5G50940.1	816		RNA-binding KH domain-containing protein	0	1.80291	2.65125	1.11729	0.724491	0.18493	1.23695	0.885275	0.24736	0.624343	0.433658	0.198991	0.558234	1.18321	1.31742	2.38238	0	0.202091	0.242335	1.03476	0.200353	0.357199	0.671632	0.835856	.	1.48472	0.675571	0.789861	0.418997	1.01962	0.861489	0.492483	0.621562	.	.	0.603573	0.865082	-0.405139	0.780208
AT5G50950.1	1533	FUM2	FUMARASE 2	2.87179	0.396255	1.85728	2.91739	2.53302	4.85727	5.65432	1.63848	1.7056	2.16468	2.86186	0.978653	1.23314	0	0.480097	0	0	2.01259	7.58653	4.96711	9.40662	4.20432	5.21563	3.86282	.	1.70844	3.43589	2.99947	2.00173	0.571077	0.670863	7.32008	4.42759	.	.	0.653625	0.889588	0.372101	0.829226
AT5G50950.2	1500	FUM2	FUMARASE 2	185.985	196.322	180.509	149.96	146.047	147.913	133.991	134.372	127.066	98.8678	85.156	78.6629	68.5049	72.192	69.6019	64.6239	52.078	57.1777	143.733	131.418	132.675	150.099	156.228	154.838	.	187.605	147.973	131.809	87.5622	70.0996	57.9599	135.942	153.722	.	.	5.76505e-05	0.000733203	-0.221505	0.0550702
AT5G50950.3	1272	FUM2	FUMARASE 2	30.0596	0	18.2344	0	0	0	0	0	0	0	0	0	0	0	0	0	0	0	0	0	0	0	0	0	.	16.098	0	0	0	0	0	0	0	.	.	NA	NA	NA	NA
AT5G50960.1	1053	NBP35, ATNBP35	nucleotide binding protein 35	29.1369	31.1445	27.7525	34.302	43.3598	38.6835	30.8389	32.6047	26.6908	40.3877	34.6549	32.7259	53.8207	49.1312	43.7822	47.9765	47.8264	45.1677	26.2587	26.5665	30.5778	29.784	24.7534	26.6165	.	29.3446	38.7818	30.0448	35.9229	48.9114	46.9902	27.801	27.0513	.	.	0.530889	0.821586	-0.0498416	0.0795367
AT5G50970.1	1539		transducin family protein / WD-40 repeat family protein	9.69256	8.40034	7.81571	5.90666	7.00741	6.28109	6.91368	5.5714	7.08579	8.93131	8.00545	10.7936	11.8265	13.3456	10.4733	11.6591	12.3386	10.6128	9.50303	6.58505	7.99631	5.9721	8.45971	6.07721	.	8.6362	6.39839	6.52362	9.24347	11.8818	11.5368	8.02813	6.83634	.	.	0.632556	0.878552	0.059723	0.124909
AT5G50990.1	1605		Tetratricopeptide repeat (TPR)-like superfamily protein	1.17398	1.15763	3.37827	0.762813	0.90476	1.84168	1.47419	2.01755	1.57977	1.65424	1.38481	1.84111	2.58943	2.41226	2.04982	2.64682	1.59898	2.13011	1.7015	2.76344	1.42164	2.41605	1.51124	2.23597	.	1.9033	1.16975	1.69051	1.62672	2.3505	2.1253	1.96219	2.05442	.	.	0.553199	0.834869	-0.17534	0.295696
AT5G51000.1	1137		F-box and associated interaction domains-containing protein	0	0	0	0	0	0	0	0	0	0	0	0	0	0.171778	0	0	0	0	0	0	0	0	0	0	.	0	0	0	0	0.0572593	0	0	0	.	.	NA	NA	NA	NA
AT5G51010.1	465		Rubredoxin-like superfamily protein	187.344	176.806	157.143	116.528	123.642	118.872	125.017	130.221	118.411	129.605	118.212	92.5537	84.3026	88.5222	79.5525	82.6846	74.3219	94.4577	167.291	140.922	158.209	218.876	175.994	207.789	.	173.764	119.681	124.55	113.457	84.1258	83.8214	155.474	200.886	.	.	1.98173e-06	3.44804e-05	-0.35159	0.0739367
AT5G51020.1	810	CRL	crumpled leaf	71.7307	66.0368	81.3971	63.1416	68.5959	55.002	65.2297	62.8759	75.2606	62.5836	61.4841	64.4024	69.7221	63.2684	61.3557	65.7269	63.7332	61.837	70.0769	78.0602	79.8396	69.8639	74.2986	70.0486	.	73.0548	62.2465	67.7887	62.8234	64.7821	63.7657	75.9922	71.4037	.	.	0.989259	1	-0.00104356	0.077516
AT5G51030.1	945		NAD(P)-binding Rossmann-fold superfamily protein	1.20996	1.21606	0.290368	0.646866	0.767047	0.996222	0	0.343063	1.1408	1.69793	0.809835	1.21777	1.31822	1.21636	0.760361	0.708582	0.703275	0.614781	0.969847	0.43569	0.469439	0.432799	0.769458	0.414481	.	0.905463	0.803378	0.494621	1.24185	1.09831	0.675546	0.624992	0.538913	.	.	0.973888	1	0.0199226	0.608648
AT5G51040.1	567		unknown protein; CONTAINS InterPro DOMAIN/s: Protein of unknown function DUF339 (InterPro:IPR005631); Has 532 Blast hits to 532 proteins in 207 species: Archae - 0; Bacteria - 285; Metazoa - 16; Fungi - 41; Plants - 40; Viruses - 0; Other Eukaryotes - 150 (source: NCBI BLink).	32.2827	30.3665	27.5375	42.9399	36.4529	40.7888	34.5283	36.1575	33.7658	78.9528	70.4398	71.0849	84.575	69.9566	69.8122	56.7532	57.3501	59.7823	50.1817	54.1414	44.1948	43.854	43.1415	35.9152	.	30.0622	40.0605	34.8172	73.4925	74.7813	57.9619	49.506	40.9702	.	.	0.239608	0.571631	0.114083	0.0970118
AT5G51040.2	555		unknown protein; CONTAINS InterPro DOMAIN/s: Protein of unknown function DUF339 (InterPro:IPR005631); Has 368 Blast hits to 368 proteins in 141 species: Archae - 0; Bacteria - 216; Metazoa - 8; Fungi - 13; Plants - 40; Viruses - 0; Other Eukaryotes - 91 (source: NCBI BLink).	0.814049	0	0	0.645425	0	0	0	0	1.6144	2.91326	5.83618	0	0.669782	1.33234	0	0	1.92414	0.537984	2.11698	0.754901	1.21514	0	0	0	.	0.27135	0.215142	0.538132	2.91648	0.667375	0.820707	1.36234	0	.	.	0.0251483	0.1283	2.02569	0.904684
AT5G51040.3	594		unknown protein; FUNCTIONS IN: molecular_function unknown; INVOLVED IN: biological_process unknown; LOCATED IN: cellular_component unknown; EXPRESSED IN: 24 plant structures; EXPRESSED DURING: 15 growth stages; CONTAINS InterPro DOMAIN/s: Protein of unknown function DUF339 (InterPro:IPR005631).	0	0	0	0	0	0	0	0	0	0.578852	0	0.339604	0	0	0	0	0	0	0	0	0	0	0	0	.	0	0	0	0.306152	0	0	0	0	.	.	NA	NA	NA	NA
AT5G51050.1	1464		Mitochondrial substrate carrier family protein	6.62152	6.67018	7.02734	5.59932	7.7275	5.70811	8.01333	6.2025	6.60892	8.30055	8.67733	8.80827	11.6922	8.67622	11.6981	13.3438	8.4192	10.5331	5.59447	5.04849	4.65027	5.49343	5.98301	6.39549	.	6.77301	6.34498	6.94158	8.59538	10.6888	10.7653	5.09774	5.95731	.	.	0.044413	0.194313	-0.250441	0.124587
AT5G51060.1	2718	RHD2, ATRBOHC, RBOHC	NADPH/respiratory burst oxidase protein D	0	0	0	0	0.215562	0.039992	0.054129	0	0.055513	0.069058	0	0.046346	0.258036	0.35095	0.302305	0	0.070917	0	0	0	0	0.038372	0	0	.	0	0.0851847	0.0365473	0.038468	0.303764	0.023639	0	0.0127907	.	.	NA	NA	NA	NA
AT5G51070.1	2838	ERD1, CLPD, SAG15	Clp ATPase	44.7026	50.0084	43.7728	99.8395	92.6739	97.4852	59.5578	60.3724	56.9535	101.666	106.447	111.437	133.764	138.108	146.072	140.374	125.375	133.963	54.1842	50.8839	49.2571	38.4981	41.1352	38.6795	.	46.1613	96.6662	58.9612	106.517	139.314	133.237	51.4417	39.4376	.	.	6.50917e-05	0.000820782	0.169811	0.0425214
AT5G51080.1	969		RNase H family protein	1.13872	2.74695	3.46081	0	1.14658	2.7315	4.65071	3.23893	2.49894	0	0.725711	3.42426	0.98641	2.99328	0	2.2498	0	2.76079	5.95573	4.99207	1.44244	4.28635	0.45779	4.41519	.	2.44883	1.29269	3.46286	1.38332	1.32656	1.6702	4.13008	3.05311	.	.	0.714529	0.919359	0.389473	1.06477
AT5G51080.3	780		RNase H family protein	5.82776	0	0	3.50649	0	0	0	0	0	5.29938	2.48314	0	5.37974	0	3.84287	0	7.34469	2.81868	0	0	4.32286	0	6.00361	0	.	1.94259	1.16883	0	2.59417	3.0742	3.38779	1.44095	2.0012	.	.	0.943111	1	-0.111186	1.55808
AT5G51090.1	396		unknown protein; Has 1 Blast hits to 1 proteins in 1 species: Archae - 0; Bacteria - 0; Metazoa - 0; Fungi - 0; Plants - 1; Viruses - 0; Other Eukaryotes - 0 (source: NCBI BLink).	0	0	0	0	0	0	0	0	0	0	0	0	0	0	0	0	0	0	0	0	0	0	0	0	.	0	0	0	0	0	0	0	0	.	.	NA	NA	NA	NA
AT5G51100.1	918	FSD2	Fe superoxide dismutase 2	7.88416	11.7909	10.5235	8.60587	13.666	12.4811	10.2401	9.17612	10.9095	9.55875	7.01476	11.132	9.51312	8.8313	10.1759	14.5888	12.1672	9.325	21.3844	17.3861	13.4715	11.8008	15.1644	16.5622	.	10.0662	11.5843	10.1086	9.23517	9.50677	12.027	17.414	14.5091	.	.	0.597664	0.861357	0.0831765	0.157602
AT5G51105.1	372		Protein of unknown function (DUF1278)	0	0	0	0	0	0	0	0	0	0	0	0	0	0	0	0	0	0	0	0	1.94869	0	0	0	.	0	0	0	0	0	0	0.649563	0	.	.	NA	NA	NA	NA
AT5G51110.1	663		Transcriptional coactivator/pterin dehydratase	381.394	364.174	357.284	296.344	341.615	307.146	282.789	299.311	315.784	221.141	262.06	254.355	209.231	199.366	217.453	197.512	182.771	194.511	343.056	317.508	359.443	415.084	463.265	394.814	.	367.617	315.035	299.295	245.852	208.683	191.598	340.002	424.387	.	.	1.39443e-05	0.000205931	-0.284966	0.0655888
AT5G51110.2	582		Transcriptional coactivator/pterin dehydratase	0	0	0	0	0.94684	0	0	0	0	0	0	0	1.30059	0	0	0	0	0	0	0	0	0.519177	0	0	.	0	0.315613	0	0	0.433528	0	0	0.173059	.	.	NA	NA	NA	NA
AT5G51120.1	684	PABN1, ATPABN1	polyadenylate-binding protein 1	22.2859	33.2517	27.7266	33.2175	27.7708	31.1235	23.6846	23.5358	24.8142	42.9515	46.3404	35.0894	42.3703	47.4638	41.8837	36.042	34.3255	38.9683	32.5177	38.0974	31.2939	29.1951	33.0036	28.2152	.	27.7547	30.7039	24.0115	41.4604	43.9059	36.4453	33.9697	30.138	.	.	0.595686	0.860246	0.0544809	0.102675
AT5G51120.2	798	PABN1	polyadenylate-binding protein 1	0	0	0	0	0	0.24394	0	0	0	0	0	0	0	0	0	0	0	0	0	0	0	0	0	0	.	0	0.0813133	0	0	0	0	0	0	.	.	NA	NA	NA	NA
AT5G51120.3	429	PABN1	polyadenylate-binding protein 1	11.0743	0	0	0	0	0	0	0	0	0	0	0	0	0	0	0	0	0	0	0	0	0	0	0	.	3.69143	0	0	0	0	0	0	0	.	.	NA	NA	NA	NA
AT5G51130.1	957		S-adenosyl-L-methionine-dependent methyltransferases superfamily protein	5.09518	3.82446	2.95544	5.66824	2.54583	2.15794	0.979537	1.90385	2.70935	4.56112	4.18542	6.09762	3.8887	5.33059	7.18236	5.98434	3.681	4.23369	7.30286	5.2583	4.6299	4.31273	3.91392	6.69701	.	3.95836	3.45733	1.86425	4.94805	5.46722	4.63301	5.73035	4.97455	.	.	0.856527	0.97764	0.0481232	0.266173
AT5G51140.1	1188		Pseudouridine synthase family protein	22.1727	22.9276	21.6881	20.8091	18.9853	21.5621	23.1675	21.771	22.3873	20.2476	24.0128	21.0797	27.1273	24.5767	27.937	25.9625	27.9161	26.955	23.6783	26.1818	24.4737	19.3007	17.28	23.0035	.	22.2628	20.4522	22.4419	21.78	26.547	26.9445	24.7779	19.8614	.	.	0.126298	0.394064	0.143984	0.0941774
AT5G51140.2	1233		Pseudouridine synthase family protein	0	0	0	0	0	0	0	0	0	0	0	0	0	0	0	0	0	0	0	0	0	0	0	0	.	0	0	0	0	0	0	0	0	.	.	NA	NA	NA	NA
AT5G51150.1	1596		Mitochondrial import inner membrane translocase subunit Tim17/Tim22/Tim23 family protein	16.1836	11.4191	13.4132	11.4182	9.22998	10.5194	13.2731	12.6153	13.2448	11.4552	11.2214	10.7139	13.6594	14.7161	10.2844	13.6983	11.0041	12.1275	16.4896	14.9406	14.9688	11.7685	11.7833	12.272	.	13.672	10.3892	13.0444	11.1302	12.8866	12.2766	15.4664	11.9412	.	.	0.0738421	0.278723	0.173758	0.0972023
AT5G51160.1	1329		Ankyrin repeat family protein	0	0	0	0	0	0	0	0	0	0.149741	0.108352	0	0	0.191283	0.324532	0	0	0	0	0	0.0976	0	0	0	.	0	0	0	0.086031	0.171938	0	0.0325333	0	.	.	NA	NA	NA	NA
AT5G51170.1	858		unknown protein; CONTAINS InterPro DOMAIN/s: Uncharacterised protein family UPF0406 (InterPro:IPR019146); Has 30201 Blast hits to 17322 proteins in 780 species: Archae - 12; Bacteria - 1396; Metazoa - 17338; Fungi - 3422; Plants - 5037; Viruses - 0; Other Eukaryotes - 2996 (source: NCBI BLink).	8.26724	5.56688	5.29584	7.0352	4.83701	5.97246	6.40538	5.95218	3.69064	18.4129	8.01784	6.11033	9.03888	13.4917	11.9251	10.9009	12.6932	13.0339	8.22078	3.90815	5.34492	4.69465	7.15989	5.60053	.	6.37665	5.94822	5.3494	10.847	11.4852	12.2094	5.82461	5.81835	.	.	0.676811	0.903207	-0.0987842	0.236996
AT5G51170.2	717		unknown protein; FUNCTIONS IN: molecular_function unknown; INVOLVED IN: biological_process unknown; LOCATED IN: cellular_component unknown; EXPRESSED IN: 24 plant structures; EXPRESSED DURING: 15 growth stages; CONTAINS InterPro DOMAIN/s: Uncharacterised protein family UPF0406 (InterPro:IPR019146); Has 166 Blast hits to 166 proteins in 77 species: Archae - 0; Bacteria - 0; Metazoa - 100; Fungi - 19; Plants - 35; Viruses - 0; Other Eukaryotes - 12 (source: NCBI BLink).	0	0	0	0	0	0	0	0	0	0	0	0	1.79395	0	0	0	0	0.601502	0	0	0	0	0	0	.	0	0	0	0	0.597984	0.200501	0	0	.	.	NA	NA	NA	NA
AT5G51180.1	1074		alpha/beta-Hydrolases superfamily protein	13.3627	13.7807	10.8703	9.42371	11.7567	13.8816	14.6597	15.6281	12.652	10.7036	13.8877	10.5241	13.2779	12.2096	12.3572	15.7512	13.5248	13.8184	12.6222	9.5749	12.3944	12.9766	12.2671	11.2283	.	12.6712	11.6874	14.3132	11.7051	12.6149	14.3648	11.5305	12.1574	.	.	0.257363	0.59386	-0.135699	0.119807
AT5G51190.1	666		Integrase-type DNA-binding superfamily protein	32.7429	27.911	26.1663	4.25993	1.91254	2.83413	2.90231	3.69316	5.53001	3.64664	6.53021	4.1794	5.60146	3.66761	3.55592	3.43705	1.84159	1.49262	34.9022	28.2209	33.6531	17.8123	16.2865	15.424	.	28.9401	3.0022	4.04183	4.78542	4.275	2.25709	32.2587	16.5076	.	.	0.0465271	0.201116	0.55211	0.277362
AT5G51195.1	804		unknown protein; BEST Arabidopsis thaliana protein match is: unknown protein (TAIR:AT3G47920.1); Has 30201 Blast hits to 17322 proteins in 780 species: Archae - 12; Bacteria - 1396; Metazoa - 17338; Fungi - 3422; Plants - 5037; Viruses - 0; Other Eukaryotes - 2996 (source: NCBI BLink).	0	0	0	0	0	0	0	0	0	0	0	0	0	0	0	0	0	0	0	0	0	0	0	0	.	0	0	0	0	0	0	0	0	.	.	NA	NA	NA	NA
AT5G51200.1	5517		Protein of unknown function (DUF3414)	9.77086	9.87302	9.03036	6.86017	6.9531	7.61517	7.35789	7.50105	6.75895	6.24559	5.62704	5.26958	6.79248	7.055	7.84342	7.39663	5.62288	6.40799	8.76611	7.87871	8.40144	9.49316	9.66726	9.7834	.	9.55808	7.14281	7.20596	5.71407	7.2303	6.47583	8.34876	9.64794	.	.	0.000291862	0.00313271	-0.251119	0.0693236
AT5G51210.1	426	OLEO3	oleosin3	0	0	0.841833	0	0.641668	0	0	1.12695	0	0	0	0.445269	0	0	0	0	0	0	0	0	0	0	0	0	.	0.280611	0.213889	0.375649	0.148423	0	0	0	0	.	.	NA	NA	NA	NA
AT5G51220.1	846		ubiquinol-cytochrome C chaperone family protein	9.46826	9.3164	9.25084	4.76543	6.51003	5.01118	3.70587	3.54219	4.70158	15.3839	15.7436	10.786	10.4863	13.4646	15.1246	12.4913	13.5774	12.3812	15.6134	14.7759	15.9651	15.0478	10.1716	11.1279	.	9.34517	5.42888	3.98321	13.9712	13.0252	12.8166	15.4514	12.1157	.	.	0.330991	0.67092	0.165026	0.169759
AT5G51230.1	1896	EMF2, VEF2, CYR1, AtEMF2	VEFS-Box of polycomb protein	12.0646	14.6298	13.7573	9.88424	10.2558	13.4411	11.1699	10.8787	11.1603	15.4961	14.2162	16.2703	12.6691	14.0004	17.0346	12.8772	15.2057	14.0664	11.8869	12.7374	13.3208	10.4702	12.0928	9.62593	.	13.4839	11.1937	11.0697	15.3275	14.5681	14.0498	12.6484	10.7297	.	.	0.436385	0.757161	0.0721012	0.092638
AT5G51230.2	1881	EMF2, VEF2, CYR1, AtEMF2	VEFS-Box of polycomb protein	0	0	0	1.78555	0.388698	0	0.674782	0	0.535418	0.656119	0	0	0.622894	0	0	0	1.11896	0	0	0	0	0	0.409737	0	.	0	0.72475	0.4034	0.218706	0.207631	0.372988	0	0.136579	.	.	0.479381	0.787875	-0.847463	1.19817
AT5G51250.1	1107		Galactose oxidase/kelch repeat superfamily protein	0	0	0	0	0	0	0	0	0	0	0	0	0	0	0	0	0	0	0	0	0	0	0	0	.	0	0	0	0	0	0	0	0	.	.	NA	NA	NA	NA
AT5G51260.1	774		HAD superfamily, subfamily IIIB acid phosphatase	14.961	21.2787	13.4781	15.787	19.2833	15.7845	8.9523	12.4122	12.4166	9.52763	12.9998	12.4229	13.01	12.8863	12.5373	15.1316	9.20408	8.07324	11.2896	15.3464	12.9189	9.16278	14.04	10.4727	.	16.5726	16.9516	11.2604	11.6501	12.8112	10.803	13.185	11.2252	.	.	0.603918	0.865247	0.0842035	0.162313
AT5G51270.1	2460		U-box domain-containing protein kinase family protein	0	0	0	0	0	0	0	0	0	0	0	0	0.068577	0.04723	0	0	0.076507	0	0.054977	0	0	0	0.0381	0	.	0	0	0	0	0.0386023	0.0255023	0.0183257	0.0127	.	.	NA	NA	NA	NA
AT5G51280.1	1776		DEAD-box protein abstrakt, putative	13.0735	9.28588	8.76348	9.57648	13.9437	10.2864	9.70813	9.23922	9.08989	16.3223	17.6156	13.582	16.5339	14.6534	11.2181	16.6736	16.553	16.0152	11.0916	12.4277	10.6919	10.9398	9.04565	11.757	.	10.3743	11.2689	9.34575	15.84	14.1352	16.4139	11.4037	10.5808	.	.	0.836432	0.970898	-0.0235785	0.114204
AT5G51290.1	1827		Diacylglycerol kinase family protein	14.0728	13.589	10.7713	14.7914	14.8896	15.125	10.6132	11.2528	12.5951	24.8903	22.9936	25.9941	26.8407	24.9984	30.4739	25.9825	23.3625	27.7431	9.27872	8.50119	7.01434	6.52643	6.49609	6.91875	.	12.811	14.9354	11.487	24.626	27.4376	25.696	8.26475	6.64709	.	.	0.195853	0.510914	0.11	0.0850435
AT5G51300.1	2415		splicing factor-related	9.1649	13.155	12.4239	13.8212	12.6416	14.3409	11.3207	11.3958	9.83352	14.0005	14.063	15.887	18.3791	18.6015	18.0618	15.1293	14.9827	15.746	11.5115	10.4476	8.82521	7.9655	9.71862	10.4131	.	11.5813	13.6012	10.85	14.6502	18.3475	15.286	10.2614	9.36573	.	.	0.858358	0.978325	-0.0156402	0.087638
AT5G51310.1	978		2-oxoglutarate (2OG) and Fe(II)-dependent oxygenase superfamily protein	0.48267	0.607275	0.850162	0	0.197787	0	0.594136	0.708424	0.195623	0.751974	0.16703	0.309367	0	0	0.517411	0.241084	0	0.625592	0.584298	0.659523	0	1.75402	1.66893	1.7839	.	0.646702	0.065929	0.499394	0.409457	0.17247	0.288892	0.414607	1.73562	.	.	0.0154427	0.0879373	-1.71887	0.709742
AT5G51330.1	1920	SWI1, DYAD	SWITCH1	0	0.079386	0.114994	0.079472	0.140881	0	0.070962	0	0.071612	0.088684	0.191646	0.059677	0.166937	0	0.194402	0.173543	0	0.058386	0	0.150927	0.29347	0.150132	0.279235	0.047769	.	0.0647933	0.073451	0.0475247	0.113336	0.120446	0.0773097	0.148132	0.159045	.	.	NA	NA	NA	NA
AT5G51340.1	2181		Tetratricopeptide repeat (TPR)-like superfamily protein	9.56714	8.72059	8.37416	11.9623	10.9186	11.2289	7.36361	10.5236	9.96823	13.5459	15.8216	15.4942	16.6268	17.1901	18.6479	15.4931	14.6246	16.9045	8.62335	9.62869	8.78682	6.29442	7.53972	7.74786	.	8.8873	11.3699	9.28514	14.9539	17.4883	15.6741	9.01295	7.194	.	.	0.168914	0.470067	0.123443	0.0897311
AT5G51350.1	2688		Leucine-rich repeat transmembrane protein kinase family protein	1.04326	0.686762	0.976916	1.00736	1.24055	0.850347	1.62718	0.813261	0.996561	0.946985	0.89506	1.04689	1.76236	1.39314	1.5774	0.971206	1.21364	0.869659	0.876663	0.849287	0.764465	0.940612	0.676605	0.720914	.	0.902311	1.03275	1.14567	0.962978	1.57764	1.01817	0.830138	0.779377	.	.	0.855183	0.977075	-0.0539894	0.295816
AT5G51360.1	360		Transcription elongation factor (TFIIS) family protein	0	0	0	0	0	0	0	0	0	0	0	0	0	0	0	0	0	0	0	0	0	0	0	0	.	0	0	0	0	0	0	0	0	.	.	NA	NA	NA	NA
AT5G51370.1	1068		RNI-like superfamily protein	0	0	0	0	2.23955	0	0	0	0	0	0	0	0	0	0	0	0	0	0	0	0	2.00159	1.76745	1.34917	.	0	0.746516	0	0	0	0	0	1.70607	.	.	0.0103186	0.0639467	-2.99963	1.16946
AT5G51370.2	1341		RNI-like superfamily protein	6.40107	4.74229	4.47396	5.02058	3.48088	3.84504	5.21661	3.52244	2.97633	7.22672	4.48281	7.00153	6.7062	8.67695	6.93512	5.10923	4.92388	5.63144	3.02534	5.86912	4.00664	4.12363	3.03107	2.47827	.	5.20577	4.1155	3.90513	6.23702	7.43942	5.22152	4.30037	3.21099	.	.	0.533613	0.823513	0.175203	0.28145
AT5G51380.1	1440		RNI-like superfamily protein	0.614065	0.374989	1.1618	2.17177	2.1383	2.16717	2.30351	1.0803	2.53879	2.24098	2.02033	1.87067	3.64974	2.97182	2.10152	1.4574	2.25974	3.6402	0.982193	0	0.582188	0.445029	0.418029	0.252531	.	0.716951	2.15908	1.9742	2.04399	2.90769	2.45245	0.52146	0.371863	.	.	0.572919	0.846781	-0.289305	0.513171
AT5G51390.1	342		unknown protein; Has 30201 Blast hits to 17322 proteins in 780 species: Archae - 12; Bacteria - 1396; Metazoa - 17338; Fungi - 3422; Plants - 5037; Viruses - 0; Other Eukaryotes - 2996 (source: NCBI BLink).	13.9756	21.3954	9.15066	9.69436	18.4584	14.2795	14.0105	16.8103	18.7317	12.1411	10.7634	17.6694	17.5176	11.4616	15.658	9.95277	11.2527	18.0976	18.2012	23.0735	18.8149	17.7407	19.9241	20.5622	.	14.8406	14.1441	16.5175	13.5246	14.8791	13.101	20.0299	19.409	.	.	0.881158	0.985277	-0.0470146	0.314475
AT5G51400.1	726		PLAC8 family protein	56.7414	72.7765	55.0037	74.1755	76.5216	75.7332	74.1064	87.5822	76.6951	101.866	98.9483	92.7477	115.225	118.914	99.501	111.36	103.782	114.242	56.1606	62.7868	70.8372	57.9225	59.1268	54.313	.	61.5072	75.4767	79.4612	97.8541	111.213	109.794	63.2615	57.1208	.	.	0.485995	0.792215	0.0490899	0.0704613
AT5G51410.1	1005		LUC7 N_terminus domain-containing protein	19.8982	22.9231	18.0494	19.6755	17.6034	18.4265	17.5347	18.7776	21.8281	28.3405	31.523	24.2801	34.1461	29.4354	32.9094	26.9595	21.0362	30.1403	17.7343	20.1037	18.4599	17.025	18.7769	20.9062	.	20.2902	18.5685	19.3802	28.0479	32.1636	26.0454	18.766	18.9027	.	.	0.248847	0.583698	-0.105649	0.0916179
AT5G51420.1	1308		long-chain-alcohol O-fatty-acyltransferase family protein / wax synthase family protein	0	0	0	0	0	0	0	0	0	0	0	0	0	0	0	0	0	0.129294	0	0	0	0	0	0	.	0	0	0	0	0	0.043098	0	0	.	.	NA	NA	NA	NA
AT5G51430.1	2511	EYE	conserved oligomeric Golgi complex component-related / COG complex component-related	12.8078	9.89997	8.89735	14.1405	12.8824	13.2686	14.9875	13.6086	13.8019	20.0007	19.0709	18.8661	22.8677	24.2203	23.3207	19.6304	21.0502	21.217	13.8998	13.1115	13.3171	11.2557	11.7564	12.5254	.	10.535	13.4305	14.1326	19.3126	23.4696	20.6325	13.4428	11.8458	.	.	0.663167	0.895452	0.0311305	0.0714748
AT5G51440.1	633		HSP20-like chaperones superfamily protein	0	0	0.51052	0.866713	2.76984	0.290933	0.398997	0	0.747081	7.39778	6.34207	3.38578	7.58978	7.93935	4.375	6.7663	4.98674	8.30964	4.08933	2.72182	4.20208	0.83023	0.750422	0.257377	.	0.170173	1.30916	0.382026	5.70854	6.63471	6.68756	3.67108	0.612676	.	.	0.0051071	0.036238	1.56984	0.560617
AT5G51450.1	1734	RIN3	RPM1 interacting protein 3	6.99495	6.41244	6.84418	8.15594	5.65911	9.00182	6.69239	6.62081	5.65087	8.18177	9.6889	10.9252	10.8687	10.5336	9.6898	7.67556	9.70443	9.07276	7.84106	7.56575	6.51367	6.60418	5.92665	5.71354	.	6.75052	7.60562	6.32136	9.59862	10.364	8.81758	7.30683	6.08145	.	.	0.461756	0.774835	0.0915012	0.124329
AT5G51450.2	1788	RIN3	RPM1 interacting protein 3	0	0	0	0	0	0	0	0	0	0	0	0	0	0	0	0	0	0.229756	0.336878	0	0	0	0	0	.	0	0	0	0	0	0.0765853	0.112293	0	.	.	NA	NA	NA	NA
AT5G51451.1	267	RGF5	Encodes a root meristem growth factor (RGF). Belongs to a family of functionally redundant homologous peptides that are secreted, tyrosine-sulfated, and expressed mainly in the stem cell area and the innermost layer of central columella cells. RGFs are required for maintenance of the root stem cell niche and transit amplifying cell proliferation. Members of this family include: At5g60810 (RGF1), At1g13620 (RGF2), At2g04025 (RGF3), At3g30350 (RGF4), At5g51451 (RGF5), At4g16515 (RGF6), At3g02240 (RGF7), At2g03830 (RGF8) and At5g64770 (RGF9).	6.73371	3.32277	2.26465	1.8577	0	3.71688	0	1.55172	0	2.37239	2.4034	1.25428	2.08265	0	2.09108	4.33427	1.92683	1.32235	0	2.04648	2.75572	2.91839	2.31377	4.20382	.	4.10704	1.85819	0.51724	2.01002	1.39125	2.52782	1.60073	3.14532	.	.	NA	NA	NA	NA
AT5G51460.2	1155	ATTPPA	Haloacid dehalogenase-like hydrolase (HAD) superfamily protein	9.14275	2.9184	2.6819	2.59196	4.91091	3.06697	4.24867	3.95878	2.89807	0.626808	3.64677	0	0.98166	4.80355	3.69917	1.50306	1.47412	2.13812	0.947865	3.92369	3.38393	7.46214	8.58039	9.63	.	4.91435	3.52328	3.70184	1.42452	3.16146	1.7051	2.75183	8.55751	.	.	0.118432	0.379118	-1.35362	0.866931
AT5G51460.3	1158	ATTPPA	Haloacid dehalogenase-like hydrolase (HAD) superfamily protein	7.49886	9.73594	10.5259	4.06281	6.69774	6.05188	2.99925	2.67835	2.79618	6.59521	0.462375	5.65609	7.47269	4.14032	5.77484	3.72754	1.37633	1.30738	11.0599	7.79734	8.5586	20.1895	18.3753	16.7333	.	9.25358	5.60415	2.82459	4.23789	5.79595	2.13708	9.1386	18.4327	.	.	0.209407	0.53089	-0.792844	0.631649
AT5G51470.1	1746		Auxin-responsive GH3 family protein	0	0.488061	0.197462	0	0	0	0.115495	0.205684	0	0.472197	0	0.213829	0	0.288001	0.168434	0.143073	0	0.386322	0.111918	0	0	0.234359	0.217551	0.226953	.	0.228508	0	0.10706	0.228675	0.152145	0.176465	0.037306	0.226288	.	.	NA	NA	NA	NA
AT5G51480.1	1779	SKS2	SKU5 similar 2	0.126066	0.205587	0	0	0.094286	0	0.563281	0.168226	0.576456	0	0.087985	0	0.345391	0.07741	0	0.46994	0.49883	0	0	0.10131	0.151864	0.264596	0	0.189061	.	0.110551	0.0314287	0.435988	0.0293283	0.140934	0.322923	0.0843913	0.151219	.	.	NA	NA	NA	NA
AT5G51490.1	1611		Plant invertase/pectin methylesterase inhibitor superfamily	0	0	0	0	0	0	0	0	0	0	0	0	0	0	0	0	0	0	0	0	0	0	0	0	.	0	0	0	0	0	0	0	0	.	.	NA	NA	NA	NA
AT5G51500.1	1623		Plant invertase/pectin methylesterase inhibitor superfamily	0	0	0	0	0	0	0	0	0	0	0	0	0	0	0	0	0	0	0	0	0	0	0	0	.	0	0	0	0	0	0	0	0	.	.	NA	NA	NA	NA
AT5G51510.1	513		unknown protein; CONTAINS InterPro DOMAIN/s: Protein of unknown function DUF1352 (InterPro:IPR009787); Has 30201 Blast hits to 17322 proteins in 780 species: Archae - 12; Bacteria - 1396; Metazoa - 17338; Fungi - 3422; Plants - 5037; Viruses - 0; Other Eukaryotes - 2996 (source: NCBI BLink).	17.6556	15.311	19.0779	22.9116	19.2212	13.2104	15.3293	16.7517	15.1762	28.5329	25.7874	31.6315	25.9622	36.5838	41.8937	24.7158	33.9174	36.975	13.9655	8.38753	18.2216	12.5861	8.49115	11.7524	.	17.3482	18.4478	15.7524	28.6506	34.8132	31.8694	13.5249	10.9432	.	.	0.592957	0.858629	0.0952893	0.178259
AT5G51520.1	615		Plant invertase/pectin methylesterase inhibitor superfamily protein	0	0	0	0	0	0	0	0	0	0	0	0	0	0	0	0	0	0	0	0	0	0	0	0	.	0	0	0	0	0	0	0	0	.	.	NA	NA	NA	NA
AT5G51530.1	3450		Ubiquitin carboxyl-terminal hydrolase-related protein	0.119113	0	0.148224	0.100861	0	0.13261	0.090943	0.080934	0.138331	0.118497	0.081783	0.119076	0.220169	0.184921	0.382434	0.168017	0.297628	0.188412	0.04385	0.197428	0.107865	0.126203	0.328856	0.149874	.	0.0891123	0.0778237	0.103403	0.106452	0.262508	0.218019	0.116381	0.201644	.	.	0.357043	0.694729	-0.629185	0.683144
AT5G51540.1	2121		Zincin-like metalloproteases family protein	2.25281	2.80388	2.49497	1.23673	0.829	0.759462	0.137958	1.1797	0.706147	2.13127	2.71127	0.88286	2.15579	1.74201	2.32583	1.97033	2.09087	1.797	4.85704	3.73399	4.19083	3.24016	3.54679	3.36132	.	2.51722	0.94173	0.6746	1.90847	2.07454	1.95274	4.26062	3.38276	.	.	0.74287	0.930923	0.116898	0.356337
AT5G51545.1	558	LPA2	low psii accumulation2	52.9785	52.1084	57.4681	51.3741	49.3147	57.5035	54.778	55.2988	59.7771	34.8982	40.316	36.3069	35.429	40.3971	33.8976	35.6264	48.1369	49.2099	41.7975	46.0341	56.1575	57.4524	63.7215	52.9965	.	54.185	52.7308	56.618	37.1737	36.5746	44.3244	47.9964	58.0568	.	.	0.00550058	0.0384581	-0.281835	0.10152
AT5G51550.1	1014	EXL3	EXORDIUM like 3	41.3102	37.0661	34.6169	28.272	31.3499	24.4841	39.1716	30.7901	34.8602	16.5173	13.6271	13.9477	17.2384	19.898	19.359	23.6536	19.2243	20.9569	23.8907	17.5658	18.7781	23.2965	25.7723	24.1318	.	37.6644	28.0354	34.9406	14.6973	18.8318	21.2783	20.0782	24.4002	.	.	0.00465593	0.0336009	-0.264232	0.0933707
AT5G51560.1	2043		Leucine-rich repeat protein kinase family protein	2.98185	2.85692	2.61003	2.64515	1.65473	1.91653	2.45338	2.19776	1.42732	2.05577	2.92917	2.45649	1.61091	1.97216	1.41565	1.74287	1.32969	1.93064	3.78545	3.67914	3.21191	4.02929	5.14905	3.83379	.	2.81627	2.07213	2.02616	2.48048	1.66624	1.66773	3.55883	4.33738	.	.	0.1271	0.395729	-0.302979	0.198591
AT5G51570.1	879		SPFH/Band 7/PHB domain-containing membrane-associated protein family	7.10584	6.74808	7.71804	14.0158	12.906	10.9961	14.1908	12.3577	11.7232	29.7939	26.0442	25.2391	34.5984	33.0201	30.5941	25.7807	27.2762	28.5174	12.0196	10.1843	8.73847	7.81224	6.18503	6.44164	.	7.19065	12.6393	12.7572	27.0257	32.7375	27.1914	10.3141	6.81297	.	.	0.00991765	0.0619629	0.333535	0.129343
AT5G51580.1	720		unknown protein; Has 8 Blast hits to 6 proteins in 4 species: Archae - 0; Bacteria - 0; Metazoa - 2; Fungi - 0; Plants - 5; Viruses - 0; Other Eukaryotes - 1 (source: NCBI BLink).	0	0	0	0	0	0	0	0	0	0.394646	0	0	0.34868	0	0.398543	0	0	0	0	0	0	0	0	0	.	0	0	0	0.131549	0.249074	0	0	0	.	.	NA	NA	NA	NA
AT5G51590.1	1260		AT hook motif DNA-binding family protein	1.04871	0.784838	1.67133	0.813627	0.239347	1.07173	1.32925	0.32825	0.356673	2.02734	1.0733	0.87085	1.41578	1.35187	1.13823	1.63005	3.0535	1.69311	0.117264	0.655804	0.497939	0.52822	1.36838	1.33686	.	1.16829	0.708233	0.671391	1.32383	1.30196	2.12555	0.423669	1.07782	.	.	0.0286322	0.141282	-1.03311	0.472061
AT5G51600.1	2124	PLE, ATMAP65-3, MAP65-3	Microtubule associated protein (MAP65/ASE1) family protein	0.256558	0.584745	0.215829	0.293598	0.130862	0.288338	0.130778	0.235876	0.267905	0	0.06111	0.056909	0	0.107343	0.184946	0.081469	0.086743	0.165102	0.123745	0.34687	0.322522	0.229266	0.259777	0.174702	.	0.352377	0.237599	0.21152	0.0393397	0.0974297	0.111105	0.264379	0.221248	.	.	0.997785	1	-0.0019456	0.700719
AT5G51610.1	549		Ribosomal protein L11 family protein	0	0	0	0	0	0	0	0	0	0	0	0	0	0	0	0	0	0	0	0	0	0	0	0	.	0	0	0	0	0	0	0	0	.	.	NA	NA	NA	NA
AT5G51620.1	153		Uncharacterised protein family (UPF0172)	0	0	8.46264	19.2272	5.48626	8.86834	16.8126	0	5.91945	15.2887	9.06737	4.68704	55.5374	4.65907	7.52434	0	28.1318	4.80222	5.63505	0	9.57251	4.22398	3.95776	16.8153	.	2.82088	11.1939	7.57736	9.68105	22.5736	10.978	5.06919	8.33234	.	.	NA	NA	NA	NA
AT5G51620.2	207		Uncharacterised protein family (UPF0172)	11.883	2.99049	8.46264	13.1468	12.1917	13.662	11.7983	11.2069	11.8284	25.0179	17.3463	4.68704	31.2398	14.7537	42.4669	11.1969	17.5824	14.4067	16.2221	0	5.05216	2.43199	14.6217	9.45859	.	7.77872	13.0002	11.6112	15.6838	29.4868	14.3953	7.09143	8.83743	.	.	0.411758	0.739475	-0.51109	0.62267
AT5G51620.3	159		Uncharacterised protein family (UPF0172)	21.2334	21.749	0	0	15.675	8.42493	5.33362	15.9262	10.6493	7.24203	8.83231	8.48133	13.8984	4.46068	21.5083	6.39821	13.3961	18.2484	0	5.30225	9.30546	0	3.75987	15.9253	.	14.3275	8.03332	10.6364	8.18523	13.2891	12.6809	4.86924	6.56171	.	.	NA	NA	NA	NA
AT5G51630.1	3690		Disease resistance protein (TIR-NBS-LRR class) family	0.676012	0.625105	2.87265	1.23896	0.401289	0.442384	0.573142	2.47901	1.2799	0.462672	1.91867	2.48888	0.487474	2.29526	3.77832	3.91407	1.50801	0.213131	0	0	0	2.08425	0.742907	1.7269	.	1.39126	0.694212	1.44402	1.62341	2.18702	1.87841	0	1.51802	.	.	0.0012556	0.0110768	-4.31977	1.33907
AT5G51630.2	3528		Disease resistance protein (TIR-NBS-LRR class) family	2.46767	2.33541	0	0	2.36366	1.54571	1.18545	0	0	4.91501	3.94536	3.88779	3.3933	2.48781	0.777482	1.08208	3.96985	4.33385	2.13978	2.08434	1.87779	0	1.27571	0.370596	.	1.60103	1.30312	0.395151	4.24939	2.21953	3.12859	2.03397	0.548767	.	.	0.14365	0.426909	2.13446	1.45963
AT5G51630.3	3546		Disease resistance protein (TIR-NBS-LRR class) family	0	0	0	0	0	0	0	0	0	0	0	0	0	0	0	0	0	0	0	0	0	0	0	0	.	0	0	0	0	0	0	0	0	.	.	NA	NA	NA	NA
AT5G51640.1	1506	YLS7, TBL17	Plant protein of unknown function (DUF828)	7.1582	8.60453	8.01121	9.72055	9.13916	11.0001	6.63049	5.87962	7.26516	12.1982	13.0568	13.3476	13.4492	11.3103	13.5066	12.0103	10.5601	13.1961	4.6182	5.14073	6.30587	4.52955	3.97118	5.5311	.	7.92465	9.95328	6.59175	12.8675	12.7554	11.9222	5.35493	4.67728	.	.	0.629188	0.876966	0.0563916	0.116784
AT5G51650.1	621		unknown protein; Has 610 Blast hits to 233 proteins in 59 species: Archae - 0; Bacteria - 11; Metazoa - 230; Fungi - 26; Plants - 172; Viruses - 0; Other Eukaryotes - 171 (source: NCBI BLink).	0	0	0	0	0	0	0	0	0	0	0	0	0	0	0	0	0	0	0	0	0	0	0	0	.	0	0	0	0	0	0	0	0	.	.	NA	NA	NA	NA
AT5G51660.1	4329	CPSF160, ATCPSF160	cleavage and polyadenylation specificity factor 160	5.57643	4.55188	4.8451	3.10855	3.5911	3.98785	2.29829	2.55558	2.73069	5.86427	5.73045	5.43362	5.27182	6.9328	5.95075	4.44482	2.90632	4.55316	7.26838	6.53327	5.99955	5.5641	5.46207	5.88869	.	4.99114	3.5625	2.52819	5.67611	6.05179	3.9681	6.6004	5.63829	.	.	0.500897	0.802126	0.0686919	0.102056
AT5G51670.1	1425		Protein of unknown function (DUF668)	3.32122	1.53793	1.15308	1.44214	1.74657	1.28449	1.75778	1.56689	1.48793	0.893122	0.601525	0.743036	1.61672	1.30658	1.74699	1.42007	1.0361	0.563406	0.335849	2.13603	1.61944	2.77601	3.06409	3.04155	.	2.00407	1.49107	1.6042	0.745894	1.55677	1.00652	1.36378	2.96055	.	.	0.00187946	0.0156404	-1.08931	0.350414
AT5G51680.1	1032		hydroxyproline-rich glycoprotein family protein	0.713214	0	0	0	0	0.426932	0.190729	0	0	1.24142	0.487984	0.292197	0.433781	0.606727	0	0.933359	0	0.153929	0	0	0.149954	0	0.250427	0	.	0.237738	0.142311	0.0635763	0.673866	0.346836	0.362429	0.0499847	0.0834757	.	.	NA	NA	NA	NA
AT5G51690.1	1488	ACS12	1-amino-cyclopropane-1-carboxylate synthase 12	3.71219	5.13758	4.36526	4.95127	5.13293	4.12652	6.81756	5.95025	3.59382	6.64999	6.55764	4.43415	6.87464	8.92095	7.58791	7.64099	4.87325	6.54728	7.39517	7.06691	7.45606	5.38939	5.32213	6.90849	.	4.40501	4.73691	5.45388	5.88059	7.7945	6.35384	7.30605	5.87334	.	.	0.457205	0.771809	0.115266	0.155041
AT5G51700.1	681	PBS2, ATRAR1, RPR2, RAR1	protein binding;zinc ion binding	13.7803	13.9797	9.23426	13.4785	11.8301	14.3744	17.6806	16.0091	11.665	25.0041	17.624	23.0559	29.9247	23.2286	18.2122	19.1618	19.9211	15.3088	15.2252	15.7573	10.9578	11.5097	9.34465	12.1761	.	12.3314	13.2277	15.1182	21.8946	23.7885	18.1306	13.9801	11.0101	.	.	0.258295	0.595147	0.156913	0.138808
AT5G51710.1	1707	KEA5, ATKEA5	K+ efflux antiporter 5	8.78147	3.47871	5.69569	7.12232	2.44405	5.56579	6.11378	4.29473	4.22512	9.9725	11.2304	10.3785	8.83071	10.4585	11.9627	6.46789	7.25427	4.45249	5.74162	3.2456	3.71929	3.08906	4.82901	6.04268	.	5.98529	5.04405	4.87788	10.5272	10.4173	6.05822	4.2355	4.65358	.	.	0.754572	0.936252	-0.177012	0.566227
AT5G51710.2	1698	KEA5, ATKEA5	K+ efflux antiporter 5	0	2.69736	1.72602	0	6.24146	2.61621	0	0.73757	2.00852	0	2.29677	1.4112	2.80729	1.69199	2.33526	3.58956	4.16357	3.7726	0	2.11719	0	1.8449	1.77834	1.41756	.	1.47446	2.95256	0.915362	1.23599	2.27818	3.84191	0.705728	1.68027	.	.	0.0987858	0.337964	-2.31812	1.40427
AT5G51720.1	327		2 iron, 2 sulfur cluster binding	458.609	587.418	557.695	269.417	266.96	225.977	130.765	138.073	153.634	143.581	163.356	153.891	91.465	57.623	68.6756	64.4391	99.9418	103.684	302.373	364.193	415.23	541.259	599.306	519.772	.	534.574	254.118	140.824	153.609	72.5878	89.3551	360.599	553.446	.	.	0.0040855	0.0302001	-0.50174	0.174732
AT5G51730.1	954		RNA-binding (RRM/RBD/RNP motifs) family protein	11.1287	16.6221	5.90378	11.1021	9.08389	8.91947	11.613	9.09847	9.51713	17.4051	12.5201	12.5665	18.6035	16.296	17.7339	12.5305	14.0642	13.8035	16.0669	15.4045	11.6907	10.0973	12.7462	11.643	.	11.2182	9.70181	10.0762	14.1639	17.5445	13.4661	14.3874	11.4955	.	.	0.585225	0.854037	0.0967066	0.177193
AT5G51740.1	1329		Peptidase family M48 family protein	5.59858	8.91066	6.0223	9.52935	7.37936	7.85263	6.80713	6.18379	5.72919	10.2196	10.2862	10.5289	9.33692	11.4279	9.97459	11.6215	10.6831	13.1662	5.76894	6.47164	6.27474	6.68102	4.32115	5.25612	.	6.84385	8.25378	6.24004	10.3449	10.2465	11.8236	6.17177	5.41943	.	.	0.748972	0.93437	0.0434829	0.135886
AT5G51750.1	2343	ATSBT1.3, SBT1.3	subtilase 1.3	2.94986	2.85653	3.35649	1.65156	1.42323	2.54996	3.60383	2.48024	2.3096	1.3285	1.19607	1.16084	1.78077	1.57476	1.89773	1.67969	1.53243	1.55966	2.89103	2.9517	2.79352	4.19559	3.35427	3.77309	.	3.05429	1.87491	2.79789	1.22847	1.75109	1.59059	2.87875	3.77432	.	.	0.0417175	0.185516	-0.37259	0.182971
AT5G51760.1	1251	AHG1	Protein phosphatase 2C family protein	0	0	0	0	0	0	0	0	0	0	0	0	0	0	0	0	0	0	0	0	0	0	0	0	.	0	0	0	0	0	0	0	0	.	.	NA	NA	NA	NA
AT5G51770.1	1965		Protein kinase superfamily protein	3.92006	4.02057	3.06419	3.86586	4.30117	3.71658	2.77191	2.76063	1.76598	10.3148	12.3992	12.376	13.1519	12.684	15.3756	9.48722	10.128	11.104	4.3506	3.05101	4.00875	5.58255	5.87201	4.43278	.	3.66827	3.9612	2.43284	11.6967	13.7371	10.2397	3.80345	5.29578	.	.	0.00185332	0.0154376	-0.410222	0.131786
AT5G51780.1	525		basic helix-loop-helix (bHLH) DNA-binding superfamily protein	0	0	0	0	0	0.577085	0	1.01738	0.377873	0	0	0	0	0.561403	0	0	0.448134	0.286386	0	0	0.312223	0.772596	0	0	.	0	0.192362	0.465086	0	0.187134	0.24484	0.104074	0.257532	.	.	NA	NA	NA	NA
AT5G51790.1	615		basic helix-loop-helix (bHLH) DNA-binding superfamily protein	0.420284	1.05087	0.452465	0.396513	0.709797	0.524995	1.07434	1.27317	2.04485	0	1.41323	0.261806	0.779169	0	0	0	1.68095	0	0.350777	1.94416	1.11031	3.67048	1.58218	2.73011	.	0.641207	0.543768	1.46412	0.558346	0.259723	0.560318	1.13508	2.66092	.	.	0.164045	0.46243	-0.965612	0.693888
AT5G51795.1	1044		DNA/RNA-binding protein Kin17, conserved region	2.15442	0.842776	2.49289	1.07694	2.07111	0.950921	0.967126	0.710711	0.634728	0.600507	2.51511	0.376881	2.3378	1.48611	1.4283	1.55324	0.571337	1.77461	0.6449	1.09532	1.96968	1.19117	1.46771	1.35532	.	1.83003	1.36633	0.770855	1.16416	1.75073	1.29973	1.23663	1.33807	.	.	0.565622	0.842041	-0.272373	0.474094
AT5G51800.1	2919		Protein kinase superfamily protein	0	0	0	0	0	0	0	0	0	0	0	0	0	0	0	0	0	0	0	0	0	0	0	0	.	0	0	0	0	0	0	0	0	.	.	NA	NA	NA	NA
AT5G51810.1	1137	GA20OX2, AT2353, ATGA20OX2	gibberellin 20 oxidase 2	0	0	0	0	0	0.126648	0	0	0.339342	0	0.148643	0.138752	0	0	0	0.211671	0	0.137918	0	0	0.133651	0.123408	0	0	.	0	0.042216	0.113114	0.0957983	0	0.11653	0.0445503	0.041136	.	.	NA	NA	NA	NA
AT5G51812.1	234		unknown protein; Has 30201 Blast hits to 17322 proteins in 780 species: Archae - 12; Bacteria - 1396; Metazoa - 17338; Fungi - 3422; Plants - 5037; Viruses - 0; Other Eukaryotes - 2996 (source: NCBI BLink).	0	0	0	0	0	0	0	0	0	0	0	0	0	0	0	0	0	0	0	0	0	0	0	0	.	0	0	0	0	0	0	0	0	.	.	NA	NA	NA	NA
AT5G51820.1	1872	PGM, ATPGMP, PGM1, STF1	phosphoglucomutase	27.0795	23.589	25.1752	24.5892	24.0968	27.7786	23.8499	26.2966	23.594	16.8014	17.6555	14.7875	14.0281	16.2891	17.619	14.021	16.0995	16.5078	32.3817	38.6779	30.3123	41.7049	39.6516	41.0555	.	25.2812	25.4882	24.5802	16.4148	15.9787	15.5428	33.7906	40.804	.	.	3.30644e-05	0.000445702	-0.293364	0.0706686
AT5G51830.1	1032		pfkB-like carbohydrate kinase family protein	10.3772	10.7085	15.3746	37.1053	33.6828	35.0704	13.7223	15.6645	12.3073	34.8661	32.0822	27.9069	35.228	41.6984	46.3462	29.6544	34.7169	33.0536	14.3494	15.9704	15.7793	12.8097	11.0988	10.3836	.	12.1534	35.2862	13.898	31.6184	41.0909	32.4749	15.3664	11.4307	.	.	0.0476505	0.204647	0.207759	0.104904
AT5G51840.1	738		unknown protein; Has 30201 Blast hits to 17322 proteins in 780 species: Archae - 12; Bacteria - 1396; Metazoa - 17338; Fungi - 3422; Plants - 5037; Viruses - 0; Other Eukaryotes - 2996 (source: NCBI BLink).	14.7063	10.5987	8.67499	11.6266	9.461	9.66989	10.8502	11.026	17.6232	15.0991	11.2735	12.2459	21.8588	17.9769	20.3643	18.309	23.1906	17.3345	7.74032	8.15846	7.40743	10.8372	11.9255	9.48197	.	11.3267	10.2525	13.1664	12.8728	20.0667	19.6114	7.76874	10.7482	.	.	0.00581234	0.0401298	-0.401109	0.145425
AT5G51845.1	222		Defensin-like (DEFL) family protein	0	0	0	0	0	0	0	0	0	0	0	0	0	0	0	0	0	0	0	0	0	0	0	0	.	0	0	0	0	0	0	0	0	.	.	NA	NA	NA	NA
AT5G51850.1	1773		unknown protein; BEST Arabidopsis thaliana protein match is: unknown protein (TAIR:AT5G62170.1); Has 384 Blast hits to 375 proteins in 79 species: Archae - 0; Bacteria - 14; Metazoa - 135; Fungi - 31; Plants - 92; Viruses - 0; Other Eukaryotes - 112 (source: NCBI BLink).	0.4667	0.371293	0	0.097585	1.16125	0.064153	1.05794	0.787824	0.270637	0.227009	0.322219	0.540439	1.73898	2.54323	1.25152	0.551423	0.708486	0.655305	0.499146	0.577086	0.624969	0.902302	0.791373	1.08178	.	0.279331	0.440996	0.705467	0.363222	1.84458	0.638405	0.567067	0.925153	.	.	0.331617	0.671264	-0.587433	0.605063
AT5G51860.1	636		K-box region and MADS-box transcription factor family protein	0	0	0	0	0	0	0	0	0	0	0	0	0	0	0	0	0	0	0	0	0	0	0	0	.	0	0	0	0	0	0	0	0	.	.	NA	NA	NA	NA
AT5G51860.2	609		K-box region and MADS-box transcription factor family protein	0	0	0	0	0	0	0	0	0	0	0	0	0	0	0	0	0	0	0	0	0	0	0	0	.	0	0	0	0	0	0	0	0	.	.	NA	NA	NA	NA
AT5G51870.1	624	AGL71	AGAMOUS-like 71	0	0	0	0	0	0	0	0	0	0	0	0	0	0	0	0	0	0	0	0	0	0	0	0	.	0	0	0	0	0	0	0	0	.	.	NA	NA	NA	NA
AT5G51870.2	519	AGL71	AGAMOUS-like 71	0	0	0	0	0	0	0	0	0	0	0	0.252976	0	0	0	0.376583	0	0	0	0	0	0	0	0	.	0	0	0	0.0843253	0	0.125528	0	0	.	.	NA	NA	NA	NA
AT5G51870.3	660	AGL71	AGAMOUS-like 71	0	0	0	0	0	0	0	0	0.314973	0	0	0	0	0	0	0	0	0	0	0	0	0	0	0	.	0	0	0.104991	0	0	0	0	0	.	.	NA	NA	NA	NA
AT5G51880.1	753		2-oxoglutarate (2OG) and Fe(II)-dependent oxygenase superfamily protein	26.0135	29.3133	24.9598	27.0158	22.588	22.7	25.3721	19.5654	20.8085	30.9104	30.9353	30.5272	34.6818	29.7947	30.7832	29.4474	26.2394	26.1724	27.388	29.2083	25.3843	25.9447	26.0943	22.5131	.	26.7622	24.1013	21.9153	30.7909	31.7532	27.2864	27.3269	24.8507	.	.	0.906041	0.992308	-0.0132199	0.112001
AT5G51890.1	969		Peroxidase superfamily protein	1.17124	1.47416	1.00531	3.78483	2.81064	2.78325	1.68396	2.67615	1.65018	1.92411	0.787572	1.00232	1.06147	2.36509	3.22886	1.59656	2.55326	1.77333	2.05419	1.44574	0.859727	2.92618	2.07312	1.97866	.	1.2169	3.12624	2.00343	1.238	2.21847	1.97438	1.45322	2.32599	.	.	0.156553	0.449075	-0.568966	0.401596
AT5G51900.1	729		Cytochrome P450 family protein	0	0	0	0	0	0	0	0	0	0	0	0	0	0	0	0	0	0	0	0	0	0	0	0	.	0	0	0	0	0	0	0	0	.	.	NA	NA	NA	NA
AT5G51910.1	882		TCP family transcription factor	3.33763	1.00443	0.498246	1.53742	3.86609	3.60487	1.96116	2.27097	2.26159	3.67404	1.43644	2.14456	2.14593	3.01537	1.78218	2.34192	2.60061	1.97704	3.81866	5.05268	4.88627	2.47398	1.89213	1.252	.	1.61344	3.0028	2.16457	2.41834	2.31449	2.30653	4.58587	1.8727	.	.	0.0168205	0.0941773	0.822547	0.344074
AT5G51920.1	1713		Pyridoxal phosphate (PLP)-dependent transferases superfamily protein	0.542692	0.214152	0.785426	0.116948	0.421162	0.309666	0	0.280367	0.418486	0.278305	0	0.088444	0.126295	0	0	0.258984	0	0.086132	0.206467	0.343331	0.411706	0.519509	0.140186	0.348511	.	0.51409	0.282592	0.232951	0.12225	0.0420983	0.115039	0.320501	0.336069	.	.	0.924557	0.997159	-0.0691364	0.730091
AT5G51930.1	1749		Glucose-methanol-choline (GMC) oxidoreductase family protein	0	0	0	0	0	0	0	0	0	0	0.081502	0	0	0	0	0	0	0	0	0	0	0	0	0	.	0	0	0	0.0271673	0	0	0	0	.	.	NA	NA	NA	NA
AT5G51940.1	435	NRPB6A, NRPD6A, NRPE6A	RNA polymerase Rpb6	29.4416	39.715	32.0493	40.4977	35.0668	36.8257	26.7236	37.0441	35.4144	47.5603	53.8185	53.5739	53.2194	56.2167	42.523	39.4239	42.1738	50.4356	33.1347	39.6497	47.512	39.7851	40.2404	38.4667	.	33.7353	37.4634	33.0607	51.6509	50.653	44.0111	40.0988	39.4974	.	.	0.488372	0.79342	-0.0749025	0.1081
AT5G51950.1	1761		Glucose-methanol-choline (GMC) oxidoreductase family protein	0	0	0	0	0.170591	0	0	0	0	0	0	0	0	0	0	0	0	0	0	0	0	0	0	0	.	0	0.0568637	0	0	0	0	0	0	.	.	NA	NA	NA	NA
AT5G51950.2	1662		Glucose-methanol-choline (GMC) oxidoreductase family protein	0	0	0	0.101379	0	0	0	0	0	0.115075	0	0	0.209249	0	0.12338	0	0	0.07422	0	0	0	0	0	0	.	0	0.033793	0	0.0383583	0.110876	0.02474	0	0	.	.	NA	NA	NA	NA
AT5G51960.1	312		CONTAINS InterPro DOMAIN/s: Complex 1 LYR protein (InterPro:IPR008011); Has 45 Blast hits to 45 proteins in 14 species: Archae - 0; Bacteria - 0; Metazoa - 0; Fungi - 0; Plants - 45; Viruses - 0; Other Eukaryotes - 0 (source: NCBI BLink).	25.0557	16.5809	23.8797	22.2355	25.2242	17.371	20.7112	18.4371	14.9089	44.761	39.0291	36.6692	40.2168	49.7938	33.6197	39.698	32.7749	25.8059	33.9478	33.7669	25.8458	19.8033	19.7888	23.2051	.	21.8388	21.6102	18.0191	40.1531	41.2101	32.7596	31.1868	20.9324	.	.	0.182809	0.492179	0.324624	0.243684
AT5G51970.1	1095		GroES-like zinc-binding alcohol dehydrogenase family protein	72.4128	78.1052	78.2292	88.5995	86.9245	85.1369	117.12	110.069	113.786	109.268	92.3437	91.2929	114.804	108.912	112.231	102.124	102.182	99.1742	109.886	124.377	110.542	91.3962	84.2454	96.2525	.	76.2491	86.8869	113.658	97.6349	111.982	101.16	114.935	90.6314	.	.	0.000441974	0.00450327	0.178018	0.0506645
AT5G51980.1	1314		Transducin/WD40 repeat-like superfamily protein	9.58582	11.3199	9.89373	8.46765	9.46246	10.853	8.06643	9.13992	8.32461	12.7676	16.8749	15.0205	14.754	14.4782	14.9074	13.3007	11.2103	12.6381	10.0939	7.46307	8.05234	12.0364	12.6156	11.5804	.	10.2665	9.59436	8.51032	14.8877	14.7132	12.383	8.53642	12.0775	.	.	0.000127098	0.00151066	-0.43502	0.113522
AT5G51980.2	1332		Transducin/WD40 repeat-like superfamily protein	0	0	0	0	0	0	0	0	0	0	0	0	0	0	0	0	0	0	0	0	0	0	0	0	.	0	0	0	0	0	0	0	0	.	.	NA	NA	NA	NA
AT5G51990.1	675	CBF4, DREB1D	C-repeat-binding factor 4	0	0	0	0	0	0	0	0	0	0	0	0	0.331446	0.926928	0	0	0	0	0	0	0	0	0	0	.	0	0	0	0	0.419458	0	0	0	.	.	NA	NA	NA	NA
AT5G52000.1	1326	IMPA-8	importin alpha isoform 8	0.202694	0.7882	0.244625	0	0	0.112831	0	0	0	0	0.135063	0	0	0.254321	0.216239	0	0	0	0.310224	0	0	0	0	0.105459	.	0.41184	0.0376103	0	0.045021	0.156853	0	0.103408	0.035153	.	.	NA	NA	NA	NA
AT5G52010.1	1191		C2H2-like zinc finger protein	11.3255	12.5857	11.2209	8.70309	10.3583	9.90665	10.0108	11.2168	11.4343	7.36117	10.0355	9.22964	14.2343	13.0101	9.14111	11.8052	9.83892	9.9976	11.921	10.551	13.5564	14.6115	16.1096	14.0246	.	11.7107	9.65601	10.8873	8.87545	12.1285	10.5472	12.0095	14.9152	.	.	0.00380065	0.0284191	-0.334497	0.115573
AT5G52020.1	699		Integrase-type DNA-binding superfamily protein	0.348392	0.281544	0.355557	0	0	0	0	0.2625	0	0	0	0.420517	3.19172	1.35012	1.48192	0	0	0.224617	0	0	0	0	0	0	.	0.328498	0	0.0875	0.140172	2.00792	0.0748723	0	0	.	.	NA	NA	NA	NA
AT5G52030.1	777		TraB family protein	7.20457	12.0159	0	5.47989	10.2584	0	5.6894	6.77808	3.79294	5.78154	12.7177	15.231	11.7518	11.5246	9.06641	8.28511	4.95816	3.80761	0	0	10.1236	3.01362	9.95864	0	.	6.40681	5.24609	5.42014	11.2434	10.7809	5.68363	3.37453	4.32409	.	.	0.442453	0.762067	-1.1208	1.45927
AT5G52030.2	1209		TraB family protein	12.4402	7.99514	15.5633	11.3517	9.28028	14.4461	11.5566	9.67282	10.1144	9.93998	8.23487	10.7085	11.0695	9.34686	11.847	11.3468	12.2103	12.8175	10.8322	15.5754	7.63617	15.6893	16.0268	17.1887	.	11.9995	11.6927	10.4479	9.62777	10.7545	12.1249	11.3479	16.3016	.	.	0.00539157	0.0379444	-0.473974	0.170331
AT5G52040.1	1071	ATRSP41, RS41, At-RS41	RNA-binding (RRM/RBD/RNP motifs) family protein	38.9245	45.9784	48.6235	34.9631	37.0864	43.9861	34.2618	44.7869	39.1132	61.6653	54.8046	64.8795	60.9482	55.9561	69.0062	52.275	50.188	59.3409	50.0538	56.0449	49.9443	34.7788	46.4037	46.5063	.	44.5088	38.6785	39.3873	60.4498	61.9701	53.9346	52.0143	42.5629	.	.	0.271348	0.611943	0.111509	0.101375
AT5G52040.2	1074	ATRSP41, RS41, At-RS41	RNA-binding (RRM/RBD/RNP motifs) family protein	0	0	0	0	13.591	0	6.98454	0	0	0	11.0169	0	0	0	0	5.7705	0	0	5.84704	8.02182	0	9.73787	0	8.3306	.	0	4.53035	2.32818	3.67229	0	1.9235	4.62295	6.02282	.	.	0.910397	0.993215	-0.226152	2.00957
AT5G52040.3	990	RS41, At-RS41	RNA-binding (RRM/RBD/RNP motifs) family protein	0	0	8.96752	0	0	0	1.17993	0	1.28133	1.30412	0	0	7.05127	3.59093	0	4.42698	4.50898	0	1.37037	4.23608	1.8479	10.4485	4.09489	1.01631	.	2.98917	0	0.820421	0.434706	3.5474	2.97865	2.48478	5.18658	.	.	0.707925	0.917131	-0.559137	1.49245
AT5G52040.4	975	RS41, At-RS41	RNA-binding (RRM/RBD/RNP motifs) family protein	13.2025	17.4026	4.11698	10.6424	0	10.9985	0	5.36979	12.7902	4.49003	5.96831	14.8462	25.7908	19.0083	16.4691	10.7867	14.0689	15.1768	2.04267	2.89859	12.2778	1.56395	11.5177	4.81588	.	11.574	7.21365	6.05334	8.43485	20.4227	13.3441	5.73967	5.96585	.	.	0.902251	0.991551	-0.15787	1.28539
AT5G52050.1	1518		MATE efflux family protein	1.98953	1.72312	2.89009	0.650552	1.93794	0.256605	0.691521	0.719424	0.910054	2.08499	2.089	2.05861	2.60169	2.91521	1.23688	2.36204	2.30192	1.19516	1.24435	1.23304	0.708712	1.99468	1.91503	2.4407	.	2.20091	0.948364	0.773666	2.07754	2.25126	1.95304	1.06203	2.1168	.	.	0.0255783	0.129859	-0.770558	0.345146
AT5G52060.1	1029	ATBAG1, BAG1	BCL-2-associated athanogene 1	69.6961	75.0128	73.8648	62.9931	54.4777	55.3828	46.407	43.1398	44.0263	40.0504	41.939	46.9849	42.4413	40.3885	43.5093	33.6962	34.3512	33.7228	66.0963	66.4808	66.3886	65.9191	75.7869	72.6968	.	72.8579	57.6179	44.5244	42.9914	42.113	33.9234	66.3219	71.4676	.	.	0.0150306	0.0859665	-0.160739	0.0661031
AT5G52070.1	816		Agenet domain-containing protein	8.13857	7.07708	9.98903	5.62822	4.91189	5.23864	6.81263	6.70287	6.69905	25.6547	21.5953	17.3469	22.5952	18.6059	19.736	20.8086	22.2848	19.7746	7.94787	7.77304	7.56061	6.25366	10.6544	10.7351	.	8.40156	5.25958	6.73818	21.5323	20.3124	20.956	7.76051	9.21439	.	.	0.149383	0.436965	-0.238843	0.165666
AT5G52080.1	108		unknown protein; BEST Arabidopsis thaliana protein match is: unknown protein (TAIR:AT2G27540.1); Has 8 Blast hits to 8 proteins in 1 species: Archae - 0; Bacteria - 0; Metazoa - 0; Fungi - 0; Plants - 8; Viruses - 0; Other Eukaryotes - 0 (source: NCBI BLink).	0	0	0	0	0	0	0	0	0	0	0	0	0	0	0	0	0	0	0	0	0	0	0	0	.	0	0	0	0	0	0	0	0	.	.	NA	NA	NA	NA
AT5G52090.1	2031		P-loop containing nucleoside triphosphate hydrolases superfamily protein	0	0	0	0	0	0	0	0	0	0	0	0	0	0	0	0	0	0	0	0	0	0	0	0	.	0	0	0	0	0	0	0	0	.	.	NA	NA	NA	NA
AT5G52100.1	897	crr1	Dihydrodipicolinate reductase, bacterial/plant	39.6422	36.3597	33.6982	33.3357	33.5145	32.2184	39.3325	40.4773	40.5071	27.5825	22.837	24.0884	14.3966	15.9189	16.5207	26.7194	37.0928	27.4479	46.9385	61.0391	50.9224	38.5958	37.7522	36.585	.	36.5667	33.0229	40.1056	24.8359	15.6121	30.4201	52.9667	37.6444	.	.	0.00439559	0.0320235	0.256914	0.0901997
AT5G52110.1	828	HCF208, CCB2	Protein of unknown function (DUF2930)	5.64941	13.7724	13.2347	10.5537	12.6097	8.77552	9.23433	14.9542	7.32766	0	12.3524	10.681	11.0084	7.24372	5.83582	0	15.3419	10.9343	0	9.06073	13.0908	13.4742	8.58041	11.089	.	10.8855	10.6463	10.5054	7.67782	8.0293	8.75875	7.38383	11.0479	.	.	0.235736	0.567505	-1.5632	1.31836
AT5G52110.2	828	HCF208	Protein of unknown function (DUF2930)	5.47637	0	0	0	0	3.69124	5.34669	0	4.31018	15.4016	0	0	3.56621	6.73466	5.26173	11.2339	0	0	14.0513	0	0	0	2.31619	2.14882	.	1.82546	1.23041	3.21895	5.13386	5.18753	3.74463	4.68378	1.48834	.	.	0.797891	0.95709	-0.455281	1.77791
AT5G52120.1	876	AtPP2-A14, PP2-A14	phloem protein 2-A14	3.78604	2.18165	3.84336	3.73313	4.11778	4.21756	4.22967	3.99972	4.99639	2.66881	2.00682	1.80873	1.28032	3.34673	3.04592	2.51671	5.13314	5.41895	2.86875	3.7764	3.38509	2.11543	2.7025	3.33245	.	3.27035	4.02282	4.40859	2.16145	2.55766	4.35626	3.34341	2.71679	.	.	0.579974	0.851206	0.152641	0.275813
AT5G52130.1	492		unknown protein; Has 10 Blast hits to 10 proteins in 3 species: Archae - 0; Bacteria - 0; Metazoa - 0; Fungi - 0; Plants - 10; Viruses - 0; Other Eukaryotes - 0 (source: NCBI BLink).	0	0	0	0	0	0	0	0	0	0	0	0	0	0	0	0	0	0	0	0	0	0	0	0	.	0	0	0	0	0	0	0	0	.	.	NA	NA	NA	NA
AT5G52140.1	843		RING/U-box superfamily protein	0	0	0	0	0	0	0	0	0	0	0	0	0	0	0	0	0	0	0	0	0	0	0	0	.	0	0	0	0	0	0	0	0	.	.	NA	NA	NA	NA
AT5G52150.1	603		RING/U-box superfamily protein	0	0	0	0	0	0	0	0	0	0	0	0	0	0	0	0	0	0	0	0	0	0	0	0	.	0	0	0	0	0	0	0	0	.	.	NA	NA	NA	NA
AT5G52160.1	291		Bifunctional inhibitor/lipid-transfer protein/seed storage 2S albumin superfamily protein	0	0	0	0	0	0	0	0	0	0	0	0	0	0	0	0	0	0	0	0	0	0	0	0	.	0	0	0	0	0	0	0	0	.	.	NA	NA	NA	NA
AT5G52170.1	2049	HDG7	homeodomain GLABROUS 7	0	0	0	0	0	0	0	0	0	0	0	0	0	0	0	0	0	0	0	0	0	0	0	0	.	0	0	0	0	0	0	0	0	.	.	NA	NA	NA	NA
AT5G52180.1	1377		LOCATED IN: endomembrane system; EXPRESSED IN: 22 plant structures; EXPRESSED DURING: 13 growth stages; CONTAINS InterPro DOMAIN/s: Transmembrane protein 161AB, predicted (InterPro:IPR019395); Has 82 Blast hits to 82 proteins in 35 species: Archae - 0; Bacteria - 0; Metazoa - 47; Fungi - 0; Plants - 33; Viruses - 0; Other Eukaryotes - 2 (source: NCBI BLink).	9.78587	6.59965	6.83701	11.3434	10.6135	9.66593	11.377	7.55835	7.43236	13.4349	13.1967	10.1444	15.0289	13.4697	10.6742	9.12979	12.9469	11.1591	13.5646	8.03529	9.64536	6.14462	9.76486	10.2846	.	7.74084	10.541	8.78925	12.2587	13.0576	11.0786	10.4151	8.73137	.	.	0.586114	0.854634	0.0855138	0.157057
AT5G52190.1	627		Sugar isomerase (SIS) family protein	21.9578	21.1767	11.5341	14.8541	19.1003	16.5845	26.6669	22.8002	18.4629	18.2479	29.5302	26.9867	25.1819	25.4414	21.8508	18.1844	19.4422	19.6491	23.4207	20.9969	19.8045	28.2278	25.7183	19.0459	.	18.2229	16.8463	22.6433	24.9216	24.158	19.0919	21.4074	24.3307	.	.	0.223882	0.551318	-0.187801	0.154407
AT5G52200.1	576		phosphoprotein phosphatase inhibitors	32.7674	33.2518	33.403	42.8732	47.0734	49.1564	48.3026	35.7545	30.5679	70.6897	57.6254	50.8218	67.3426	59.4844	70.5531	50.9032	59.1321	40.6103	22.8496	29.3722	31.5411	26.1945	27.1045	23.9414	.	33.1407	46.3677	38.2084	59.7123	65.7934	50.2152	27.921	25.7468	.	.	0.802029	0.958932	-0.029408	0.117293
AT5G52200.2	636		phosphoprotein phosphatase inhibitors	3.4055	0	1.97516	0	0	4.22718	0	0	0.808904	2.7916	3.06768	0.726087	0.866418	2.00274	0	0	0.986209	0	0.716802	0	2.1004	0	0	1.66545	.	1.79355	1.40906	0.269635	2.19512	0.956387	0.328736	0.939069	0.555151	.	.	0.584354	0.853187	0.617525	1.12886
AT5G52210.1	618	ATARLB1, ATGB1, GB1	GTP-binding protein 1	12.6867	13.5489	13.7071	11.4262	13.0029	15.2711	15.9307	15.7818	12.4617	32.5502	29.3974	23.0424	29.6619	25.2876	16.6878	21.0663	21.6608	24.4619	12.6838	10.1096	13.6574	10.5526	14.039	14.4131	.	13.3142	13.2334	14.7248	28.33	23.8791	22.3963	12.1503	13.0016	.	.	0.428344	0.751612	-0.128445	0.162173
AT5G52220.1	438		CONTAINS InterPro DOMAIN/s: Chromosome transmission fidelity protein 8 (InterPro:IPR018607); Has 127 Blast hits to 127 proteins in 63 species: Archae - 0; Bacteria - 0; Metazoa - 70; Fungi - 17; Plants - 31; Viruses - 0; Other Eukaryotes - 9 (source: NCBI BLink).	0	0.586371	0	0	0	1.72819	0	0	0	0	0	1.03963	2.70182	0	0	0	0	0	0	0	0.932706	0.948147	1.01757	0	.	0.195457	0.576063	0	0.346543	0.900607	0	0.310902	0.655239	.	.	NA	NA	NA	NA
AT5G52220.2	351		FUNCTIONS IN: molecular_function unknown; INVOLVED IN: biological_process unknown; LOCATED IN: cellular_component unknown; EXPRESSED IN: 18 plant structures; EXPRESSED DURING: 13 growth stages; CONTAINS InterPro DOMAIN/s: Chromosome transmission fidelity protein 8 (InterPro:IPR018607).	2.4049	0	1.24643	3.05193	1.94204	0	1.89973	0	1.76992	0	0	2.35045	0	1.42778	0	7.07171	2.13119	2.13849	2.02011	1.2151	0	0	3.23482	1.54426	.	1.21711	1.66466	1.22322	0.783484	0.475926	3.78046	1.0784	1.59303	.	.	NA	NA	NA	NA
AT5G52230.1	2241	MBD13	methyl-CPG-binding domain protein 13	3.61832	3.00826	3.61101	2.53438	2.64682	2.29329	2.38719	2.15518	2.71184	2.3889	3.76888	3.11011	3.68419	3.89247	3.05655	3.22005	2.60874	2.95283	3.94234	3.19613	3.528	2.67726	3.20968	3.01073	.	3.41253	2.4915	2.41807	3.0893	3.5444	2.92721	3.55549	2.96589	.	.	0.703882	0.915153	0.0576555	0.151691
AT5G52240.1	663	MSBP1, ATMP1, AtMAPR5	membrane steroid binding protein 1	64.4507	67.5575	65.1236	88.2928	90.4124	97.6598	92.783	89.4524	94.5682	130.324	129.548	127.688	171.929	153.275	171.794	154.27	166.72	174.465	81.9056	75.5474	63.343	57.4262	44.2652	62.4381	.	65.7106	92.1217	92.2679	129.187	165.666	165.152	73.5987	54.7098	.	.	0.00324522	0.0248034	0.203232	0.0690443
AT5G52240.2	528	MSBP1	membrane steroid binding protein 1	0	0	0	0	0	0	0	0	0	0	0	0	0	0	0	0	0	0	0	0	0	0	0	0	.	0	0	0	0	0	0	0	0	.	.	NA	NA	NA	NA
AT5G52250.1	1158	RUP1	Transducin/WD40 repeat-like superfamily protein	2.96085	2.7254	0.995369	5.41694	3.99975	3.7785	5.07591	3.93681	5.23566	1.65057	3.54462	1.85873	3.2438	3.1729	3.05181	3.51162	4.58678	5.1822	5.20569	3.58474	5.21664	1.93047	2.44394	2.13425	.	2.22721	4.3984	4.74946	2.35131	3.15617	4.42686	4.66902	2.16955	.	.	0.00562861	0.0391736	0.656498	0.237117
AT5G52260.1	807	AtMYB19, MYB19	myb domain protein 19	0	0	0	0	0	0	0	0	0	0	0	0	0	0	0	0	0	0	0	0	0	0	0	0	.	0	0	0	0	0	0	0	0	.	.	NA	NA	NA	NA
AT5G52270.1	645		SNARE-like superfamily protein	0	0	0.653618	0.471592	0	0	0	0	0	0	0.337684	0.35369	0	0.344134	0	0	0	0.343156	0	0	0	0	0.562445	0.513008	.	0.217873	0.157197	0	0.230458	0.114711	0.114385	0	0.358484	.	.	NA	NA	NA	NA
AT5G52280.1	2562		Myosin heavy chain-related protein	5.95634	5.62283	3.88878	6.15502	4.66452	4.99357	6.41705	5.85633	5.79225	4.54375	3.81925	4.08375	5.09523	4.60274	6.16458	5.93567	4.76984	4.33484	7.28358	5.80564	6.56802	6.08102	7.2784	7.60303	.	5.15598	5.27104	6.02188	4.14892	5.28751	5.01345	6.55241	6.98748	.	.	0.0743403	0.279807	-0.216043	0.121065
AT5G52290.1	4785	SHOC1	shortage in chiasmata 1	0.039693	0.032806	0.049088	0.034826	0.030753	0.159224	0	0.027654	0.063054	0	0.028156	0	0.036958	0	0.043392	0	0.243034	0	0	0.033307	0	0.064673	0.020568	0.081841	.	0.040529	0.0749343	0.030236	0.00938533	0.0267833	0.0810113	0.0111023	0.055694	.	.	NA	NA	NA	NA
AT5G52300.1	1860	RD29B, LTI65	CAP160 protein	0	0	0	0	0	0	0	0	0	0	1.30781	0.748952	0	0	0	0	0	0	0	0	0	0	0.080647	0	.	0	0	0	0.685586	0	0	0	0.0268823	.	.	NA	NA	NA	NA
AT5G52300.2	1857	RD29B, LTI65	CAP160 protein	0.390377	0.559773	0.579546	0.705184	0.688429	0.36769	0.316484	0.171758	0.31506	1.00501	0	0	0.863392	0.883696	1.08514	0.688466	1.33453	0.71238	0	0.133579	0.205987	0.044638	0	0.04258	.	0.509899	0.587101	0.267767	0.335003	0.944077	0.911791	0.113189	0.0290727	.	.	0.383238	0.716992	0.612618	0.702588
AT5G52310.1	2133	COR78, LTI78, RD29A, LTI140	low-temperature-responsive protein 78 (LTI78) / desiccation-responsive protein 29A (RD29A)	79.871	92.2627	84.4235	44.7131	50.9693	48.3048	58.6364	62.4546	58.5981	21.0521	24.0073	20.0236	40.0208	37.4087	39.4761	29.2576	25.7056	29.3648	24.7641	21.2066	25.0616	27.6127	27.3078	24.9433	.	85.5191	47.9957	59.8964	21.6943	38.9685	28.1094	23.6774	26.6213	.	.	2.78449e-05	0.000380296	-0.229155	0.0546855
AT5G52320.1	1509	CYP96A4	cytochrome P450, family 96, subfamily A, polypeptide 4	55.8579	55.7272	50.4424	33.1895	26.923	32.7721	24.451	26.7102	22.1423	12.5149	11.6162	10.5787	17.4768	14.2447	14.8249	23.294	20.8093	24.4859	16.0731	14.8039	16.1214	12.6985	7.9483	8.76671	.	54.0092	30.9615	24.4345	11.5699	15.5155	22.863	15.6662	9.80451	.	.	0.000162418	0.00187033	0.375841	0.0996588
AT5G52330.1	1194		TRAF-like superfamily protein	0	0	0	0	0	0	0	0	0	0	0	0	0	0	0	0	0	0	0	0	0	0	0	0	.	0	0	0	0	0	0	0	0	.	.	NA	NA	NA	NA
AT5G52330.2	1041		TRAF-like superfamily protein	0	0	0	0	0	0	0	0	0	0	0	0	0	0	0	0	0	0	0	0	0	0	0	0	.	0	0	0	0	0	0	0	0	.	.	NA	NA	NA	NA
AT5G52340.1	1896	ATEXO70A2, EXO70A2	exocyst subunit exo70 family protein A2	0.122231	0	0	0.199564	0.090789	0.065575	0.090435	0.080448	0.368298	0	0	0.16163	0.111947	0.149273	0.129566	0.112191	0	0.150205	0.17368	0.098626	0.070592	0	0	0	.	0.0407437	0.118643	0.179727	0.0538767	0.130262	0.0874653	0.114299	0	.	.	NA	NA	NA	NA
AT5G52350.1	1761	ATEXO70A3, EXO70A3	exocyst subunit exo70 family protein A3	0	0	0	0	0	0	0	0	0	0	0	0	0.122233	0	0	0	0.132054	0	0	0	0	0	0	0	.	0	0	0	0	0.0407443	0.044018	0	0	.	.	NA	NA	NA	NA
AT5G52360.1	414	ADF10	actin depolymerizing factor 10	0	0	0	0	0	0	0	0	0	0	0	0	0	0	0	0	0	0	0	0	0	0	0	0	.	0	0	0	0	0	0	0	0	.	.	NA	NA	NA	NA
AT5G52370.1	429		unknown protein; BEST Arabidopsis thaliana protein match is: unknown protein (TAIR:AT5G58990.1); Has 30201 Blast hits to 17322 proteins in 780 species: Archae - 12; Bacteria - 1396; Metazoa - 17338; Fungi - 3422; Plants - 5037; Viruses - 0; Other Eukaryotes - 2996 (source: NCBI BLink).	32.1026	29.9049	25.6933	26.5907	30.8996	23.303	27.2295	26.6009	23.4146	37.0775	41.6759	37.4731	49.4189	33.1367	29.8059	29.0101	20.7061	26.3379	26.2719	35.9296	26.7467	37.319	28.6466	28.8533	.	29.2336	26.9311	25.7483	38.7422	37.4538	25.3514	29.6494	31.6063	.	.	0.308487	0.648332	-0.150574	0.147853
AT5G52380.1	807		VASCULAR-RELATED NAC-DOMAIN 6	4.24763	3.98167	3.11964	2.84109	3.07288	2.65778	3.77489	1.50308	2.51262	2.31125	8.8726	4.10197	6.7086	4.90768	7.56513	3.74659	3.00501	4.93706	4.66285	3.29721	3.75392	3.16223	4.27265	4.82275	.	3.78298	2.85725	2.59686	5.09527	6.3938	3.89622	3.90466	4.08588	.	.	0.645486	0.884733	-0.125742	0.273326
AT5G52390.1	588		PAR1 protein	0	0	0	0	0	0	0	0	0	51.8571	52.9692	36.8921	18.3819	14.5973	17.6367	10.8919	16.8864	11.7301	2.99485	2.0112	2.97731	0	0	0	.	0	0	0	47.2395	16.872	13.1695	2.66112	0	.	.	1.61248e-09	4.46939e-08	2.7426	0.454622
AT5G52400.1	1560	CYP715A1	cytochrome P450, family 715, subfamily A, polypeptide 1	0.434015	0	0.126258	0	0	0.195072	0	0	0	0	0.075547	0	0	0	0	0.105117	0.109242	0.208871	0	0	0	0	0	0	.	0.186758	0.065024	0	0.0251823	0	0.141077	0	0	.	.	NA	NA	NA	NA
AT5G52410.1	1533		CONTAINS InterPro DOMAIN/s: S-layer homology domain (InterPro:IPR001119); BEST Arabidopsis thaliana protein match is: unknown protein (TAIR:AT5G23890.1); Has 30201 Blast hits to 17322 proteins in 780 species: Archae - 12; Bacteria - 1396; Metazoa - 17338; Fungi - 3422; Plants - 5037; Viruses - 0; Other Eukaryotes - 2996 (source: NCBI BLink).	2.16954	6.91831	4.90327	6.88079	3.38067	2.83519	2.18516	1.8336	0	0	0	3.90526	4.83278	2.92574	5.11289	3.04953	4.4561	5.22956	3.46308	3.50697	2.14273	2.38698	1.94345	0	.	4.66371	4.36555	1.33959	1.30175	4.29047	4.24506	3.03759	1.44348	.	.	0.207527	0.527867	1.50388	1.19318
AT5G52410.2	2286		INVOLVED IN: biological_process unknown; LOCATED IN: chloroplast; EXPRESSED IN: 13 plant structures; EXPRESSED DURING: 6 growth stages; CONTAINS InterPro DOMAIN/s: S-layer homology domain (InterPro:IPR001119); BEST Arabidopsis thaliana protein match is: unknown protein (TAIR:AT5G23890.1); Has 35333 Blast hits to 34131 proteins in 2444 species: Archae - 798; Bacteria - 22429; Metazoa - 974; Fungi - 991; Plants - 531; Viruses - 0; Other Eukaryotes - 9610 (source: NCBI BLink).	7.64586	5.0871	6.337	3.58029	5.36848	5.9381	3.50537	4.33301	5.04782	4.50026	5.61159	2.89422	2.92001	3.78492	1.27221	5.81649	5.02434	3.20152	1.46547	2.87066	3.05077	1.71244	2.47688	3.87828	.	6.35666	4.96229	4.2954	4.33536	2.65905	4.68078	2.4623	2.6892	.	.	0.491753	0.795792	-0.199248	0.289805
AT5G52420.1	729		unknown protein; FUNCTIONS IN: molecular_function unknown; INVOLVED IN: biological_process unknown; LOCATED IN: endoplasmic reticulum; EXPRESSED IN: 24 plant structures; EXPRESSED DURING: 13 growth stages; BEST Arabidopsis thaliana protein match is: unknown protein (TAIR:AT5G23920.1); Has 30201 Blast hits to 17322 proteins in 780 species: Archae - 12; Bacteria - 1396; Metazoa - 17338; Fungi - 3422; Plants - 5037; Viruses - 0; Other Eukaryotes - 2996 (source: NCBI BLink).	29.919	28.679	29.457	29.5113	20.0961	21.1283	18.8476	21.3847	23.191	34.4385	26.1494	24.8192	24.1017	23.0007	19.6728	15.387	12.3062	16.4854	46.0575	52.8178	57.5743	49.8209	44.2055	43.945	.	29.3517	23.5786	21.1411	28.469	22.2584	14.7262	52.1499	45.9905	.	.	0.759043	0.938268	0.0346621	0.113003
AT5G52430.1	1317		hydroxyproline-rich glycoprotein family protein	12.0437	8.43064	9.67334	10.544	11.7139	10.031	7.37076	8.75789	9.58697	6.98995	7.09437	8.61287	12.9038	14.3181	13.7769	11.7436	7.49173	9.41258	8.31867	8.21725	7.84264	8.22039	6.96381	7.51147	.	10.0492	10.7629	8.57187	7.56573	13.6663	9.54931	8.12618	7.56522	.	.	0.850711	0.976315	-0.023795	0.126427
AT5G52440.1	783	HCF106	Bacterial sec-independent translocation protein mttA/Hcf106	82.2688	75.6472	71.2441	73.7752	60.8721	73.5628	71.1092	70.6723	75.5161	50.0226	56.1379	50.1989	41.8705	49.4268	44.7411	57.0346	48.5459	59.4101	83.7425	74.8662	75.0682	86.0821	79.1791	74.5859	.	76.3867	69.4034	72.4325	52.1198	45.3461	54.9969	77.8923	79.949	.	.	0.230198	0.560169	-0.0839007	0.0699261
AT5G52450.1	1461		MATE efflux family protein	20.4139	21.6685	17.7518	33.334	33.6517	33.2422	19.0913	16.0013	17.7324	19.4214	19.0484	22.497	40.7434	36.1966	41.3548	28.0579	27.1297	24.2118	23.2413	27.4507	22.8073	14.3472	15.598	14.793	.	19.9447	33.4093	17.6083	20.3222	39.4316	26.4664	24.4997	14.9127	.	.	2.4691e-06	4.18705e-05	0.392843	0.0833944
AT5G52460.1	1110	EDA41	FBD, F-box and Leucine Rich Repeat domains containing protein	0	0	0	0	0	0	0	0	0	0	0	0	0	0	0	0	0	0	0	0	0	0	0	0	.	0	0	0	0	0	0	0	0	.	.	NA	NA	NA	NA
AT5G52470.1	927	FIB1, FBR1, ATFIB1, ATFBR1, SKIP7	fibrillarin 1	149.325	174.825	140.324	104.657	117.75	100.015	88.6886	87.6642	91.2389	169.706	177.142	175.187	179.581	169.406	169.281	161.701	162.141	156.615	207.81	244.256	214.7	186.964	201.885	184.908	.	154.825	107.474	89.1973	174.012	172.756	160.153	222.255	191.252	.	.	0.0844795	0.306223	0.0934362	0.0541575
AT5G52470.2	822	FIB1, FBR1, ATFIB1, ATFBR1, SKIP7	fibrillarin 1	0	0	0	0	0	0	0	0.386397	0	0	0	0	0.424595	0	0.509312	0	0	0	0	0	0	0	0	0	.	0	0	0.128799	0	0.311302	0	0	0	.	.	NA	NA	NA	NA
AT5G52480.1	726		RNI-like superfamily protein	0	0	0	0	0	0	0	0	0	0	0	0	0	0	0	0	0	0	0	0	0	0	0	0	.	0	0	0	0	0	0	0	0	.	.	NA	NA	NA	NA
AT5G52480.2	612		RNI-like superfamily protein	0	0	0	0	0	0	0	0	0	0	0	0	0	0	0	0	0	0	0	0	0	0	0	0	.	0	0	0	0	0	0	0	0	.	.	NA	NA	NA	NA
AT5G52490.1	879		Fibrillarin family protein	0	0	0	0	0	0	0	0	0	0	0	0	0	0	0	0	0	0	0	0	0	0	0	0	.	0	0	0	0	0	0	0	0	.	.	NA	NA	NA	NA
AT5G52500.1	1092		unknown protein; BEST Arabidopsis thaliana protein match is: unknown protein (TAIR:AT3G57400.1); Has 1807 Blast hits to 1807 proteins in 277 species: Archae - 0; Bacteria - 0; Metazoa - 736; Fungi - 347; Plants - 385; Viruses - 0; Other Eukaryotes - 339 (source: NCBI BLink).	0	0	0	0	0	0	0	0	0	0	0	0	0	0	0	0	0	0	0	0	0	0	0	0	.	0	0	0	0	0	0	0	0	.	.	NA	NA	NA	NA
AT5G52510.1	1923	SCL8	SCARECROW-like 8	14.6752	16.3967	14.7816	12.1844	13.4454	13.3744	13.7416	15.1949	14.3137	18.274	18.3957	20.6783	27.0361	22.4857	22.9588	16.8843	19.5199	19.2575	16.4366	16.6924	13.8843	19.7341	16.9735	17.7717	.	15.2845	13.0014	14.4167	19.116	24.1602	18.5539	15.6711	18.1598	.	.	0.00137514	0.0119883	-0.232502	0.072661
AT5G52520.1	1632	OVA6, PRORS1	Class II aaRS and biotin synthetases superfamily protein	22.4601	21.2791	18.2847	22.6984	20.7303	24.0885	18.8282	18.1207	19.1152	24.0252	22.9739	24.5561	24.9295	25.7615	25.1872	23.2661	23.0399	26.1864	22.5507	26.319	23.1999	27.0756	25.5209	24.2329	.	20.6746	22.5057	18.688	23.8517	25.2927	24.1641	24.0232	25.6098	.	.	0.0297549	0.145129	-0.157133	0.0723002
AT5G52530.1	2487		dentin sialophosphoprotein-related	29.7148	33.2908	30.3714	26.8733	28.9924	25.3881	22.9569	20.2929	18.0136	36.9583	44.2831	42.6274	43.6109	38.387	42.3366	36.6942	31.1931	34.2956	28.4434	26.7961	27.4577	22.915	20.9932	21.9912	.	31.1257	27.0846	20.4211	41.2896	41.4448	34.061	27.5658	21.9665	.	.	0.0190984	0.104171	0.125734	0.0536497
AT5G52540.1	1386		Protein of unknown function (DUF819)	14.9921	16.4853	19.4113	20.1223	21.7194	22.6572	17.6223	20.2808	21.2499	40.6253	50.8992	45.654	40.1865	40.0846	40.076	44.1942	41.9231	43.3337	15.4902	14.2619	14.2568	16.8043	18.6491	21.6191	.	16.9629	21.4996	19.7177	45.7262	40.1157	43.1504	14.6696	19.0242	.	.	0.000239662	0.00262689	-0.313549	0.0853644
AT5G52545.1	240		unknown protein; FUNCTIONS IN: molecular_function unknown; INVOLVED IN: biological_process unknown; LOCATED IN: cellular_component unknown; EXPRESSED IN: cultured cell; Has 16 Blast hits to 16 proteins in 8 species: Archae - 0; Bacteria - 0; Metazoa - 0; Fungi - 0; Plants - 16; Viruses - 0; Other Eukaryotes - 0 (source: NCBI BLink).	8.59623	8.54426	5.84691	9.32226	11.1964	7.94804	0	9.88842	10.4065	17.9477	9.20687	4.85748	16.299	11.9165	8.06561	16.4525	9.87079	10.138	9.51698	2.4819	7.13246	9.11995	8.84675	6.87898	.	7.66247	9.48892	6.76497	10.6707	12.0937	12.1538	6.37711	8.2819	.	.	0.54209	0.828588	-0.367742	0.603196
AT5G52547.1	321		BEST Arabidopsis thaliana protein match is: DNA binding (TAIR:AT3G47680.1); Has 35333 Blast hits to 34131 proteins in 2444 species: Archae - 798; Bacteria - 22429; Metazoa - 974; Fungi - 991; Plants - 531; Viruses - 0; Other Eukaryotes - 9610 (source: NCBI BLink).	0	0	0	1.23251	2.35968	0	0	0	2.14076	1.56362	0.81755	0.817007	0	4.33933	1.38127	0	1.29045	0.860775	0	0	0	1.95745	0.744529	0.945859	.	0	1.1974	0.713588	1.06606	1.90686	0.717074	0	1.21595	.	.	NA	NA	NA	NA
AT5G52550.1	1083		unknown protein; BEST Arabidopsis thaliana protein match is: unknown protein (TAIR:AT4G25670.2); Has 30201 Blast hits to 17322 proteins in 780 species: Archae - 12; Bacteria - 1396; Metazoa - 17338; Fungi - 3422; Plants - 5037; Viruses - 0; Other Eukaryotes - 2996 (source: NCBI BLink).	16.9216	16.7548	15.5663	15.6001	16.5672	18.453	17.3514	18.0123	18.3981	22.3081	26.8176	26.3118	31.4229	22.9517	28.1959	27.6546	26.2448	26.9452	19.1807	18.7802	15.0307	12.5304	12.1603	15.5737	.	16.4143	16.8735	17.9206	25.1458	27.5235	26.9482	17.6639	13.4215	.	.	0.0316434	0.151872	0.189809	0.0883291
AT5G52552.1	159	CPuORF14	conserved peptide upstream open reading frame 14	35.4406	10.8745	16.079	6.10386	52.2501	29.4872	26.6867	15.9256	16.0557	57.9363	29.0912	16.9626	6.94218	26.5567	43.0166	6.39821	13.3961	27.3726	22.5402	26.5112	4.54694	16.0511	26.3191	27.8791	.	20.798	29.2804	19.556	34.6634	25.5051	15.7223	17.8661	23.4164	.	.	0.487969	0.793169	-0.428107	0.617275
AT5G52560.1	1845	ATUSP, USP	UDP-sugar pyrophosphorylase	12.3437	11.9121	13.0085	15.7279	13.1461	10.175	9.84548	12.0011	10.4995	13.4816	15.3883	15.0401	18.2872	18.9763	21.2611	16.4993	14.2835	15.9589	8.76281	10.1686	11.8712	10.6409	8.31801	9.25881	.	12.4215	13.0164	10.782	14.6367	19.5082	15.5806	10.2675	9.40591	.	.	0.696067	0.911678	-0.0376013	0.096257
AT5G52570.1	912	BETA-OHASE 2, B2, CHY2, BCH2	beta-carotene hydroxylase 2	60.4561	60.6578	57.1988	55.4547	55.4034	51.0951	26.3328	25.6994	32.3651	47.8566	35.3844	35.1317	22.276	14.2	13.1026	19.5216	21.8183	21.0226	65.1647	78.3992	56.9494	58.395	45.2094	64.9186	.	59.4375	53.9844	28.1324	39.4575	16.5262	20.7875	66.8378	56.1743	.	.	0.424353	0.748593	0.0984197	0.123195
AT5G52570.2	705	BETA-OHASE 2, B2, CHY2, BCH2	beta-carotene hydroxylase 2	0	0	0	0	0	0	0	0	0	0	0	0	0	0	0	0	0	0	0	0.460293	0	0	0.743042	0	.	0	0	0	0	0	0	0.153431	0.247681	.	.	NA	NA	NA	NA
AT5G52580.1	2022		RabGAP/TBC domain-containing protein	20.5727	19.0785	16.4029	19.464	21.4057	22.1668	18.7908	18.0996	19.7919	31.5276	25.791	29.0801	28.4012	30.7568	28.4374	24.2397	27.3503	26.0486	19.1977	18.2463	16.0392	14.5914	16.242	15.4619	.	18.6847	21.0122	18.8941	28.7996	29.1985	25.8795	17.8277	15.4318	.	.	0.592412	0.858512	0.0368655	0.0688632
AT5G52580.2	2073		RabGAP/TBC domain-containing protein	0	0	0	0	0	0	0	0	0	0	0	0	0	0	0	0	0	0	0	0	0	0	0	0	.	0	0	0	0	0	0	0	0	.	.	NA	NA	NA	NA
AT5G52600.1	606	AtMYB82, MYB82	myb domain protein 82	0	0	0	0.321239	0	0	0	0	0.278776	0	0	0	0	0	0	0	0	0	0	0	0	0	0	0	.	0	0.10708	0.0929253	0	0	0	0	0	.	.	NA	NA	NA	NA
AT5G52605.1	273		Defensin-like (DEFL) family protein	0	0	0	0	0	0	0	0	0	0	0	0	0	0	0	0	0	0	0	0	0	0	0	0	.	0	0	0	0	0	0	0	0	.	.	NA	NA	NA	NA
AT5G52610.1	1056		F-box and associated interaction domains-containing protein	0	0	0	0	0	0	0	0	0	0	0	0	0	0	0	0	0	0	0	0	0	0	0	0	.	0	0	0	0	0	0	0	0	.	.	NA	NA	NA	NA
AT5G52620.1	1128		F-box associated ubiquitination effector family protein	0	0	0	0	0	0	0	0	0	0	0	0	0	0	0	0	0	0	0	0	0	0	0	0	.	0	0	0	0	0	0	0	0	.	.	NA	NA	NA	NA
AT5G52630.1	1767	MEF1	mitochondrial RNAediting factor 1	0.845567	1.33922	1.44235	2.36182	1.66049	1.06842	1.47281	1.22682	2.13181	4.56543	3.26717	2.49012	3.49853	2.97518	3.68771	1.35469	3.90406	2.61207	0.987221	1.4986	1.07372	1.54981	1.2038	0.993429	.	1.20904	1.69691	1.61048	3.4409	3.38714	2.62361	1.18651	1.24901	.	.	0.547865	0.83182	-0.154986	0.257897
AT5G52640.1	2118	HSP81-1, ATHS83, HSP81.1, HSP83, ATHSP90.1, AtHsp90-1, HSP90.1	heat shock protein 90.1	2.28177	1.70829	2.12421	8.06747	8.54496	9.15104	3.79145	4.08845	3.92169	10.4005	10.7757	14.4367	20.7556	19.3368	18.3078	21.2235	22.7479	20.7917	3.74247	5.17363	3.75971	4.17981	4.57747	4.25155	.	2.03809	8.58783	3.93386	11.871	19.4667	21.5877	4.22527	4.33628	.	.	0.153088	0.443599	-0.168517	0.11795
AT5G52650.1	540		RNA binding Plectin/S10 domain-containing protein	155.701	151.274	164.499	115.817	125.782	123.082	104.862	105.553	110.196	152.137	151.969	154.676	164.85	151.294	137.287	144.58	159.324	145.226	171.389	201.149	193.513	168.744	198.226	187.356	.	157.158	121.56	106.871	152.928	151.144	149.71	188.683	184.775	.	.	0.228234	0.557344	-0.0766486	0.063613
AT5G52660.1	993		Homeodomain-like superfamily protein	5.17035	4.96245	1.97993	3.61348	2.43713	2.77143	0.46936	2.19608	0	5.63042	3.07814	0.520705	0	3.72927	2.79395	0	4.01114	4.36413	2.16044	0.715042	2.3612	2.11597	1.8731	2.52421	.	4.03758	2.94068	0.88848	3.07642	2.17441	2.79176	1.74556	2.17109	.	.	0.700386	0.913494	-0.403017	1.04734
AT5G52660.2	996		Homeodomain-like superfamily protein	2.41664	6.7345	7.51882	5.03041	3.86725	6.18455	6.59347	5.68762	4.00948	3.75581	4.84807	6.16198	7.33875	4.57459	4.20603	6.12184	9.1796	4.24136	7.6049	8.57752	2.29761	8.25093	7.3228	7.22422	.	5.55665	5.0274	5.43019	4.92195	5.37312	6.51427	6.16001	7.59932	.	.	0.176966	0.48258	-0.442164	0.327491
AT5G52670.1	312		Copper transport protein family	0	0	0	0	0	0	0	0	0	0	0	0	0	0	0	0	0	0	0	0	0	0	0	0	.	0	0	0	0	0	0	0	0	.	.	NA	NA	NA	NA
AT5G52680.1	717		Copper transport protein family	0	0	0	0	0	0	0	0	0	0	0	0	0	0	0	0	0	0	0	0	0	0	0	0	.	0	0	0	0	0	0	0	0	.	.	NA	NA	NA	NA
AT5G52690.1	534		Copper transport protein family	0	0	0	0	0	0	0	0	0	0	0	0	0	0	0	0	0	0	0	0	0	0	0	0	.	0	0	0	0	0	0	0	0	.	.	NA	NA	NA	NA
AT5G52700.1	1113		Copper transport protein family	0	0	0	0	0	0	0	0	0	0	0	0	0	0	0	0	0	0	0	0	0	0	0	0	.	0	0	0	0	0	0	0	0	.	.	NA	NA	NA	NA
AT5G52710.1	1272		Copper transport protein family	0	0	0	0	0	0	0	0	0	0	0	0	0	0.187743	0	0	0	0	0	0	0	0	0	0	.	0	0	0	0	0.062581	0	0	0	.	.	NA	NA	NA	NA
AT5G52720.1	336		Copper transport protein family	0	0	0	0	0	0.684123	0	0	0	6.61918	7.84512	14.0257	1.03289	1.40275	1.14502	10.8018	14.501	10.8386	0	0	0	0	0	0	.	0	0.228041	0	9.49666	1.19355	12.0471	0	0	.	.	1	1	-2.26623e-16	0.72383
AT5G52730.1	558		Copper transport protein family	0.831086	0	0	0	0	0.251927	0	0	0	4.79854	5.11487	3.50529	3.34485	1.57629	0.863096	6.04522	5.48758	8.42241	0.711607	0	0	0	0	0	.	0.277029	0.0839757	0	4.4729	1.92808	6.65173	0.237202	0	.	.	0.414623	0.741369	0.537908	0.659374
AT5G52740.1	357		Copper transport protein family	1.15106	1.77214	0	0	1.81826	5.22476	1.83745	1.61379	0.85794	80.5212	91.2106	74.9589	59.3027	60.859	62.6409	70.6147	63.6558	66.545	0.964208	5.10939	3.5523	1.50061	0	0	.	0.974402	2.34767	1.43639	82.2302	60.9342	66.9385	3.20863	0.500203	.	.	0.0112705	0.0684331	1.46348	0.577495
AT5G52750.1	420		Heavy metal transport/detoxification superfamily protein	114.522	117.568	131.268	72.244	65.0281	63.5139	41.4218	47.4848	41.893	204.182	231.368	208.448	131.004	156.208	180.516	98.5728	125.676	94.9157	65.566	49.2594	79.8647	32.8255	33.2982	26.455	.	121.119	66.9287	43.5999	214.666	155.909	106.388	64.8967	30.8596	.	.	1.48693e-10	4.6296e-09	0.667642	0.10421
AT5G52760.1	381		Copper transport protein family	66.3321	48.9353	75.6659	28.3891	29.7627	38.1399	25.3981	27.5078	20.0962	503.891	426.799	559.527	207.961	195.11	193.023	346.527	365.172	305.333	46.174	37.5948	38.3552	15.1709	17.7832	15.0613	.	63.6444	32.0972	24.334	496.739	198.698	339.011	40.708	16.0051	.	.	4.5767e-10	1.33843e-08	0.839213	0.134641
AT5G52770.1	336		Copper transport protein family	0	0	0	0	0	0	0	0	0	1.35714	3.72168	8.83178	0	1.56676	1.24428	3.62247	4.68863	3.11939	0	0	0	0	2.01422	0	.	0	0	0	4.63687	0.937015	3.81016	0	0.671405	.	.	NA	NA	NA	NA
AT5G52780.1	507		Protein of unknown function (DUF3464)	65.0775	67.4318	72.5158	51.3571	48.9122	49.0944	58.6139	49.7385	56.9153	54.3217	74.2638	57.3235	65.4901	58.8525	50.4798	58.1938	55.4615	59.9269	80.2825	52.5603	75.5173	44.2323	58.7835	45.8762	.	68.3417	49.7879	55.0892	61.9697	58.2741	57.8607	69.4534	49.6307	.	.	0.0724903	0.274943	0.194755	0.108436
AT5G52790.1	1503		CBS domain-containing protein with a domain of unknown function (DUF21)	0.794189	0.670871	0.783224	0.595543	0.936522	0.39105	0.316323	0.189818	0.417844	0.272546	0.56771	0.594084	1.1068	0.592394	1.01026	0.900029	0.537161	0.691547	0.828324	0.112756	0.16942	0.152811	0.071188	0	.	0.749428	0.641038	0.307995	0.478113	0.90315	0.709579	0.370167	0.0746663	.	.	0.0782772	0.290453	1.03287	0.586601
AT5G52800.1	1521		DNA primases	0	0	0	0	0	0	0	0	0	0	0	0	0	0	0	0	0	0	0	0	0.533393	0	0	0	.	0	0	0	0	0	0	0.177798	0	.	.	NA	NA	NA	NA
AT5G52800.2	1353		DNA primases	0	0	0	0	0	0	0.74565	0	0	0	0	0	0	0	0	0	0	0	0	0	0	0	0	0	.	0	0	0.24855	0	0	0	0	0	.	.	NA	NA	NA	NA
AT5G52800.3	1845		DNA primases	1.04068	0.764966	0.868984	1.6582	1.2324	1.5948	0.208673	0.235134	0.625414	1.60527	1.05607	1.77132	1.2869	1.51361	2.36263	0.98191	1.73773	1.12217	0.336097	0.376948	0	0.304729	0.285784	0.173744	.	0.891542	1.49513	0.356407	1.47755	1.72105	1.2806	0.237682	0.254752	.	.	0.324214	0.663999	-0.545761	0.553602
AT5G52810.1	978		NAD(P)-binding Rossmann-fold superfamily protein	17.8063	25.7368	19.823	47.0554	43.744	46.9307	20.5417	18.4275	13.2063	84.3711	101.732	92.6182	56.5049	66.857	66.1453	58.9224	58.4681	59.4025	14.9755	15.0689	13.2244	11.6061	8.27621	8.59925	.	21.122	45.91	17.3918	92.907	63.1691	58.931	14.4229	9.49385	.	.	0.00301251	0.0233533	0.311545	0.105023
AT5G52820.1	1422		WD-40 repeat family protein / notchless protein, putative	21.5525	23.4232	17.8518	12.5589	18.3975	15.4627	14.4913	13.2792	13.8628	36.154	34.8326	35.5666	25.3439	27.917	26.8689	22.2687	24.459	22.7137	24.9919	22.249	23.051	23.5441	21.794	22.1061	.	20.9425	15.473	13.8778	35.5177	26.7099	23.1471	23.4306	22.4814	.	.	0.451938	0.767942	-0.0594426	0.0790262
AT5G52830.1	1047	WRKY27, ATWRKY27	WRKY DNA-binding protein 27	1.51808	1.79155	1.69382	1.7571	1.98308	2.03423	0.396092	0.877624	0.388956	3.08029	1.83664	2.5679	4.42763	3.49656	3.2095	1.2187	1.00011	1.90795	2.59658	1.13155	1.84457	1.99893	1.3926	2.42187	.	1.66782	1.9248	0.554224	2.49494	3.71123	1.37559	1.85757	1.9378	.	.	0.64563	0.884871	-0.193214	0.420176
AT5G52840.1	510		NADH-ubiquinone oxidoreductase-related	99.3872	134.316	122.01	134.017	140.615	164.422	164.569	146.96	152.373	150.777	167.858	182.369	172.588	182.199	194.097	171.172	165.314	168.554	131.874	124.513	148.609	127.142	170.338	124.2	.	118.571	146.351	154.634	167.001	182.961	168.346	134.999	140.56	.	.	0.257036	0.593767	-0.098953	0.0873045
AT5G52850.1	2682		Pentatricopeptide repeat (PPR) superfamily protein	0.643737	0.446399	0.679623	0.333067	0.723228	1.14722	0.779381	0.213372	0.24517	1.11388	0.718647	1.05218	1.61027	0.985812	2.03741	0.891475	0.717702	0.701497	0.523353	1.1656	0.907058	1.31182	0.562884	0.92233	.	0.58992	0.734504	0.412641	0.961571	1.5445	0.770225	0.865337	0.932344	.	.	0.619441	0.873078	-0.16943	0.34115
AT5G52860.1	1770		ABC-2 type transporter family protein	0	0	0.34655	0.121755	0	0	0	0	0	0	0.529117	0.401329	0.843839	0.937159	0.327903	0.141361	0.466707	0.560642	0.10675	0.12069	0.084144	0.225811	0	0	.	0.115517	0.040585	0	0.310149	0.702967	0.38957	0.103861	0.0752703	.	.	0.518375	0.813308	0.493948	0.764801
AT5G52870.1	981		unknown protein; BEST Arabidopsis thaliana protein match is: unknown protein (TAIR:AT1G64080.1); Has 1807 Blast hits to 1807 proteins in 277 species: Archae - 0; Bacteria - 0; Metazoa - 736; Fungi - 347; Plants - 385; Viruses - 0; Other Eukaryotes - 339 (source: NCBI BLink).	12.9571	8.89035	10.5484	9.15458	9.93193	11.0779	4.52052	6.92902	8.29598	14.1623	13.6671	15.1817	13.2808	13.6516	14.0143	7.71618	12.6571	9.58009	8.40613	8.43569	7.34705	5.59932	3.60767	4.45637	.	10.7986	10.0548	6.58184	14.337	13.6489	9.98444	8.06296	4.55445	.	.	0.00318601	0.0244229	0.452957	0.153587
AT5G52880.1	810		F-box family protein	11.0418	7.67379	7.86274	9.7623	13.6281	8.54648	10.0694	9.26274	9.20469	15.0077	13.3843	12.309	12.6088	17.3723	16.781	15.2804	19.9953	23.7259	5.44002	9.37143	5.84067	9.86567	6.36914	10.7494	.	8.85943	10.6456	9.51228	13.567	15.5874	19.6672	6.88404	8.99475	.	.	0.0272856	0.136198	-0.367718	0.166584
AT5G52882.1	2490		P-loop containing nucleoside triphosphate hydrolases superfamily protein	9.23102	11.6814	10.303	11.6361	10.6342	11.0625	11.3386	9.28746	11.2599	3.51578	3.7805	3.8255	9.59214	7.5497	8.85777	24.6639	27.3907	24.9824	5.44652	3.92112	5.39731	4.66694	5.73361	5.69739	.	10.4052	11.1109	10.6286	3.70726	8.66653	25.679	4.92165	5.36598	.	.	0.0226748	0.118616	-0.22159	0.0972368
AT5G52890.1	1074		AT hook motif-containing protein	3.74549	5.02869	2.89003	6.06604	3.8416	5.65709	4.3655	5.37526	3.38995	5.14309	2.90992	6.5731	10.0748	9.82423	9.31386	6.34237	5.2406	4.87382	4.1069	4.00074	2.70798	4.94307	3.22565	3.06897	.	3.88807	5.18824	4.3769	4.87537	9.73764	5.4856	3.60521	3.7459	.	.	0.677973	0.904002	-0.112586	0.27114
AT5G52890.2	1158		AT hook motif-containing protein	0.397832	0.463447	0.927326	0.262541	1.80646	1.04388	1.03674	1.31012	1.44255	2.20333	1.26501	1.55269	4.09934	2.725	1.44687	0.324877	0	2.67378	0	0.703786	0.255025	0.554866	0	0.199354	.	0.596202	1.03763	1.26313	1.67367	2.75707	0.999552	0.319604	0.251407	.	.	0.902471	0.991551	0.094849	0.774023
AT5G52900.1	708		unknown protein; Has 30201 Blast hits to 17322 proteins in 780 species: Archae - 12; Bacteria - 1396; Metazoa - 17338; Fungi - 3422; Plants - 5037; Viruses - 0; Other Eukaryotes - 2996 (source: NCBI BLink).	25.1341	18.4068	17.5149	78.0065	91.6785	74.411	53.193	49.7111	51.7874	47.4152	48.256	37.8427	108.057	107.484	104.822	61.8545	56.5477	61.5258	20.5589	21.6689	13.4209	9.65058	12.1337	14.5428	.	20.352	81.3653	51.5638	44.5047	106.788	59.976	18.5496	12.109	.	.	0.00491051	0.0350957	0.296201	0.105303
AT5G52901.1	228		unknown protein; Has 30201 Blast hits to 17322 proteins in 780 species: Archae - 12; Bacteria - 1396; Metazoa - 17338; Fungi - 3422; Plants - 5037; Viruses - 0; Other Eukaryotes - 2996 (source: NCBI BLink).	0	0	0	0	0	0	0	0	0	0	0	0	0	0	0	0	0	0	0	0	0	0	0	0	.	0	0	0	0	0	0	0	0	.	.	NA	NA	NA	NA
AT5G52910.1	3426	ATIM	timeless family protein	0.602932	0.558613	0.476106	0.531455	1.06514	0.505589	0.519655	0.732069	0.739537	0.599852	1.41352	1.66493	4.87167	4.36859	5.75767	2.52515	2.64878	2.37876	0.578102	0.416467	0.621946	0.514644	0.546203	0.634862	.	0.545884	0.700729	0.663754	1.2261	4.99931	2.51756	0.538838	0.565236	.	.	0.518294	0.813308	-0.157347	0.243579
AT5G52920.1	1740	PKP1, PKP-BETA1, PKP2	plastidic pyruvate kinase beta subunit 1	64.9315	76.9604	62.3046	62.0806	52.6552	56.4925	70.8131	68.4402	64.9717	41.9345	45.8377	40.1169	40.3267	43.3662	40.965	54.3508	56.8966	51.6617	87.4371	85.9056	85.4007	92.0193	93.0791	92.9858	.	68.0655	57.0761	68.075	42.6297	41.5526	54.303	86.2478	92.6947	.	.	0.000905041	0.00840564	-0.188547	0.056817
AT5G52930.1	1080		Protein of unknown function (DUF295)	0.411125	0	1.84458	0.760269	0	0.376029	0.502844	1.05361	0.327405	1.72012	1.84246	0.384309	0.753831	0.927563	0.662264	1.01594	0.618152	0.796346	2.6538	0.55196	1.85778	1.64885	1.21592	0.956327	.	0.7519	0.378766	0.627952	1.31563	0.781219	0.810147	1.68785	1.2737	.	.	0.943038	1	0.0503654	0.704881
AT5G52940.1	1089		Protein of unknown function (DUF295)	0	0	0.917919	0.185677	0	0.366991	0.326851	0	0.322326	5.27586	2.3784	1.53255	1.49207	1.70023	1.74009	1.40674	2.43082	1.43627	1.95896	1.98212	2.60355	1.47676	0.325395	0.116732	.	0.305973	0.184223	0.216392	3.06227	1.64413	1.75794	2.18154	0.639629	.	.	0.0399278	0.179679	1.43839	0.700119
AT5G52950.1	2847		unknown protein; Has 30201 Blast hits to 17322 proteins in 780 species: Archae - 12; Bacteria - 1396; Metazoa - 17338; Fungi - 3422; Plants - 5037; Viruses - 0; Other Eukaryotes - 2996 (source: NCBI BLink).	0.779558	0.533475	0.368072	0.679975	0.875404	0.484944	0.835304	0.544959	0.391507	0.35438	0.339972	0.141589	0.72193	0.975112	1.13687	0.877657	0.918704	0.548038	1.23426	1.51209	0.796785	0.737979	1.09649	1.51959	.	0.560368	0.680108	0.59059	0.278647	0.944638	0.781466	1.18104	1.11802	.	.	0.874233	0.982628	-0.0533254	0.336897
AT5G52960.1	513		unknown protein; FUNCTIONS IN: molecular_function unknown; INVOLVED IN: biological_process unknown; LOCATED IN: chloroplast; EXPRESSED IN: 23 plant structures; EXPRESSED DURING: 13 growth stages; CONTAINS InterPro DOMAIN/s: Protein of unknown function DUF3143 (InterPro:IPR021489); Has 1807 Blast hits to 1807 proteins in 277 species: Archae - 0; Bacteria - 0; Metazoa - 736; Fungi - 347; Plants - 385; Viruses - 0; Other Eukaryotes - 339 (source: NCBI BLink).	59.7756	60.2946	63.58	45.9395	49.2372	38.2884	41.7407	62.7633	55.9496	37.9173	51.3229	38.4331	29.634	29.561	31.3694	34.0179	45.4695	44.1688	58.9679	52.291	47.4023	53.7587	61.5689	53.5812	.	61.2167	44.4883	53.4845	42.5578	30.1882	41.2188	52.8871	56.303	.	.	0.0566995	0.23114	-0.197129	0.103446
AT5G52965.1	363		Protein of unknown function (DUF1278)	0	0	0	0	0	0	0	0	0	1.1862	0	0	0	0.665581	0	0	0	0	0	1.13252	0	0	0	0	.	0	0	0	0.395398	0.22186	0	0.377506	0	.	.	NA	NA	NA	NA
AT5G52970.1	672		thylakoid lumen 15.0 kDa protein	83.5839	63.7923	80.8609	70.3454	81.5818	65.3071	66.531	75.0759	73.1466	44.2281	50.3698	32.8253	27.0928	28.0902	35.7546	62.6096	43.1759	55.2712	79.2807	62.0063	60.946	86.323	99.7261	87.2114	.	76.079	72.4114	71.5845	42.4744	30.3125	53.6856	67.411	91.0869	.	.	0.0011455	0.0102674	-0.364863	0.112192
AT5G52975.1	366		Protein of unknown function (DUF1278)	0	0	0	0	0	0	0	0	0	0	0	0	0	0	0	0	0	0	0	0	0	0	0	0	.	0	0	0	0	0	0	0	0	.	.	NA	NA	NA	NA
AT5G52980.1	669		CONTAINS InterPro DOMAIN/s: ATPase, vacuolar ER assembly factor, Vma12 (InterPro:IPR021013); Has 1807 Blast hits to 1807 proteins in 277 species: Archae - 0; Bacteria - 0; Metazoa - 736; Fungi - 347; Plants - 385; Viruses - 0; Other Eukaryotes - 339 (source: NCBI BLink).	12.2583	6.47033	6.99764	6.50089	7.67459	6.72642	7.21512	8.63844	8.75429	10.6053	17.624	10.7585	12.3072	15.083	15.716	11.0437	13.6672	9.86308	4.07518	6.58817	6.8467	6.32959	5.76425	2.82155	.	8.57541	6.9673	8.20262	12.9959	14.3688	11.5247	5.83668	4.97179	.	.	0.585224	0.854037	0.124732	0.228543
AT5G52990.1	819		SNARE-like superfamily protein	1.47438	1.39821	1.68557	0	1.15377	0.436068	0.588741	2.59256	1.7298	3.52515	3.39814	2.85098	3.39185	3.2966	2.32606	2.46512	2.49507	4.24778	0.600603	0.976896	0.222609	1.47259	0.982684	0.588303	.	1.51939	0.529946	1.63704	3.25809	3.00484	3.06932	0.600036	1.01453	.	.	0.276984	0.618138	-0.595776	0.548032
AT5G53000.1	1218	TAP46	2A phosphatase associated protein of 46 kD	9.33069	12.649	14.2591	19.3605	16.4281	16.0719	14.8527	17.1528	14.6666	16.2094	19.9093	20.0378	24.3382	21.1644	21.255	22.4348	20.0276	16.8147	13.6227	16.6801	13.2078	13.4931	15.3443	13.4589	.	12.0796	17.2868	15.5574	18.7188	22.2525	19.7591	14.5035	14.0988	.	.	0.523689	0.817421	-0.0658024	0.103192
AT5G53010.1	3150		calcium-transporting ATPase, putative	4.68638	4.24023	3.85021	4.05059	4.16572	3.04214	3.63111	3.60668	2.62171	7.22065	7.60081	5.19725	8.32173	8.56145	8.68341	6.51139	6.66961	7.13893	4.65937	4.71344	4.21746	2.71314	2.30397	3.14633	.	4.25894	3.75281	3.2865	6.6729	8.5222	6.77331	4.53009	2.72115	.	.	0.000229185	0.00252408	0.409654	0.111184
AT5G53020.1	2163		Ribonuclease P protein subunit P38-related	7.6879	5.76075	4.93131	4.21009	4.23832	4.11614	4.52952	4.99017	5.39772	4.7206	5.07229	4.7654	7.03796	6.83239	5.73864	6.12251	4.43945	4.97125	6.06597	5.55542	7.53204	8.15921	9.06092	9.13534	.	6.12665	4.18818	4.97247	4.85276	6.53633	5.17774	6.38448	8.78515	.	.	8.2188e-05	0.00101959	-0.469854	0.119315
AT5G53030.1	738		unknown protein; CONTAINS InterPro DOMAIN/s: Protein of unknown function DUF688 (InterPro:IPR007789); BEST Arabidopsis thaliana protein match is: unknown protein (TAIR:AT4G27810.1); Has 1807 Blast hits to 1807 proteins in 277 species: Archae - 0; Bacteria - 0; Metazoa - 736; Fungi - 347; Plants - 385; Viruses - 0; Other Eukaryotes - 339 (source: NCBI BLink).	0	2.88639	5.09496	6.50559	4.07697	6.80896	3.0316	3.72902	0	5.45479	6.51411	6.39309	7.03276	8.38815	9.57331	5.26908	4.91843	3.67455	6.00152	6.02311	6.24273	4.94185	8.87441	5.11003	.	2.66045	5.79717	2.25354	6.12066	8.33141	4.62068	6.08912	6.30876	.	.	0.930019	0.998454	-0.0737998	0.840346
AT5G53030.2	675		unknown protein; CONTAINS InterPro DOMAIN/s: Protein of unknown function DUF688 (InterPro:IPR007789); BEST Arabidopsis thaliana protein match is: unknown protein (TAIR:AT4G27810.1); Has 35333 Blast hits to 34131 proteins in 2444 species: Archae - 798; Bacteria - 22429; Metazoa - 974; Fungi - 991; Plants - 531; Viruses - 0; Other Eukaryotes - 9610 (source: NCBI BLink).	4.81787	0	0	0	0	0	0	0	2.50392	0	0	0	0	0	0	0	0	0	0	0	0	0	0	0.862572	.	1.60596	0	0.834638	0	0	0	0	0.287524	.	.	NA	NA	NA	NA
AT5G53040.1	771		RWP-RK domain-containing protein	0	0	0	0	0	0	0	0	0	0	0	0	0	0	0	0	0	0	0	0	0	0	0	0	.	0	0	0	0	0	0	0	0	.	.	NA	NA	NA	NA
AT5G53045.1	291		unknown protein; Has 122 Blast hits to 122 proteins in 57 species: Archae - 0; Bacteria - 0; Metazoa - 46; Fungi - 30; Plants - 41; Viruses - 0; Other Eukaryotes - 5 (source: NCBI BLink).	25.4789	34.3735	24.3055	28.9933	25.2071	34.5118	19.863	31.9183	32.1115	76.6621	53.8602	33.779	58.2002	47.4997	49.6157	51.9535	62.3374	50.4515	33.6493	37.1157	37.0492	32.8318	29.139	47.7295	.	28.0526	29.5707	27.9643	54.7671	51.7719	54.9141	35.9381	36.5668	.	.	0.807117	0.960974	-0.0523472	0.214408
AT5G53050.1	939		alpha/beta-Hydrolases superfamily protein	0	3.48081	0.688988	0	1.35681	0	0	0	0	0	0	0	0.508169	0	0.956384	0.586153	1.49713	1.22134	0	0	2.51931	1.03546	0	0.334718	.	1.38993	0.452268	0	0	0.488184	1.10154	0.83977	0.456727	.	.	0.820147	0.965537	-0.232677	1.0234
AT5G53050.2	1191		alpha/beta-Hydrolases superfamily protein	112.392	116.003	100.013	74.389	73.0635	74.2732	53.203	60.2498	57.7343	34.8716	31.5481	29.4162	35.7853	34.5482	34.1833	72.2692	68.2361	61.7617	44.3092	42.8359	37.7368	30.1191	31.0227	29.9635	.	109.469	73.9086	57.0624	31.9453	34.8389	67.4223	41.6273	30.3684	.	.	0.000435596	0.00444724	0.225823	0.0641993
AT5G53060.1	1959		RNA-binding KH domain-containing protein	11.1565	11.5876	8.9163	7.46352	8.84797	7.66609	6.68303	8.53206	5.46934	3.80943	5.64823	3.98285	8.65325	6.74913	6.60461	9.41323	8.61442	9.66022	5.776	6.55313	5.2223	3.16757	3.86966	3.76098	.	10.5535	7.99253	6.89481	4.48017	7.33566	9.22929	5.85048	3.5994	.	.	0.00171216	0.0144283	0.373347	0.119048
AT5G53060.2	597		RNA-binding KH domain-containing protein	0	0	0	0	0	0	0	0	0	0	0	0	0	0	0	0	0	0	0	0	0	0	0	0	.	0	0	0	0	0	0	0	0	.	.	NA	NA	NA	NA
AT5G53070.1	666		Ribosomal protein L9/RNase H1	5.22248	8.57848	10.5853	8.09184	8.01604	7.40264	3.94558	5.61343	7.6487	9.04331	8.83982	11.6195	11.481	7.29262	10.3568	9.00119	10.2882	5.46313	12.7693	14.1828	10.612	9.68229	10.7991	9.42549	.	8.12876	7.83684	5.7359	9.83423	9.71014	8.25083	12.5214	9.96896	.	.	0.470929	0.78126	0.151139	0.209634
AT5G53080.1	1695		Tetratricopeptide repeat (TPR)-like superfamily protein	4.9129	2.97016	4.66921	2.74918	2.86494	3.06533	4.07241	3.23582	4.24714	3.67231	4.17281	3.18605	3.59266	4.62	4.76977	5.10172	4.67375	4.51034	4.9832	2.69247	4.53902	4.70171	4.29067	4.35295	.	4.18409	2.89315	3.85179	3.67706	4.32748	4.76194	4.07156	4.44844	.	.	0.162827	0.460566	-0.242885	0.174033
AT5G53090.1	1128		NAD(P)-binding Rossmann-fold superfamily protein	4.46138	5.13216	2.44359	1.31978	3.31477	0.99205	3.14737	1.03985	1.16256	3.45727	2.79412	4.03004	1.5505	2.01476	2.49693	3.06479	1.25971	2.02887	3.14913	2.36194	4.61674	1.3609	1.23326	2.83173	.	4.01238	1.87553	1.78326	3.42714	2.02073	2.11779	3.37594	1.80863	.	.	0.0975189	0.33495	0.560602	0.338323
AT5G53100.1	1095		NAD(P)-binding Rossmann-fold superfamily protein	0	0	0	0	0	0	0	0	0	0	0	0	0	0	0	0	0	0	0	0	0	0	0	0	.	0	0	0	0	0	0	0	0	.	.	NA	NA	NA	NA
AT5G53110.1	1149		RING/U-box superfamily protein	0	1.45632	1.36217	1.64195	2.56774	2.65654	0.797729	0.428292	1.27716	17.5612	16.5433	15.3822	12.498	12.8171	19.2268	7.07878	9.15351	5.73797	1.45045	1.05855	0.62946	0.120326	0.10883	0	.	0.939495	2.28874	0.834393	16.4956	14.8473	7.32342	1.04615	0.0763853	.	.	0.000560558	0.00554532	1.98571	0.575566
AT5G53120.1	1080	SPDS3, SPMS, ATSPDS3	spermidine synthase 3	27.1819	30.2255	27.8712	36.7511	30.8207	33.627	18.3062	20.2711	19.7968	136.143	128.255	122.654	94.207	93.3306	95.674	87.6934	85.2192	80.896	24.996	30.3717	24.6004	27.2296	26.518	27.6225	.	28.4262	33.7329	19.458	129.017	94.4039	84.6029	26.656	27.1234	.	.	0.192998	0.506249	-0.0927639	0.0712603
AT5G53120.6	1161	SPDS3	spermidine synthase 3	0	0	0	0	0.518392	0	0	0	0	0	0	0	0	0	0	0.55541	0	0	0	0	0	0	0	0	.	0	0.172797	0	0	0	0.185137	0	0	.	.	NA	NA	NA	NA
AT5G53130.1	2151	CNGC1, ATCNGC1	cyclic nucleotide gated channel 1	38.0821	37.0673	31.1579	23.5104	24.63	24.4149	24.1339	27.793	22.544	44.0568	45.5291	39.4327	42.2773	38.6311	39.3749	33.8739	29.3129	31.679	28.2896	29.5322	24.6837	18.6329	19.5671	19.8128	.	35.4358	24.1851	24.8236	43.0062	40.0944	31.6219	27.5018	19.3376	.	.	1.51587e-05	0.000222124	0.25177	0.0581942
AT5G53140.1	1263		Protein phosphatase 2C family protein	60.6982	64.5195	61.6401	50.4579	50.5078	53.7224	50.4939	45.8106	44.4988	52.1303	67.7453	62.0783	77.0525	77.8202	83.1916	67.7014	54.4706	69.8981	48.2623	49.8713	48.8919	59.1143	60.1511	59.275	.	62.2859	51.5627	46.9344	60.6513	79.3548	64.0234	49.0085	59.5135	.	.	3.62393e-06	5.97876e-05	-0.263206	0.0568252
AT5G53144.1	99		unknown protein; LOCATED IN: endomembrane system; Has 30201 Blast hits to 17322 proteins in 780 species: Archae - 12; Bacteria - 1396; Metazoa - 17338; Fungi - 3422; Plants - 5037; Viruses - 0; Other Eukaryotes - 2996 (source: NCBI BLink).	0	0	0	0	0	0	0	0	0	0	0	0	0	0	0	0	0	0	0	0	0	0	0	0	.	0	0	0	0	0	0	0	0	.	.	NA	NA	NA	NA
AT5G53150.1	2181		DNAJ heat shock N-terminal domain-containing protein	5.47539	5.3391	4.32911	6.47427	6.40744	4.26284	3.77021	5.54679	5.56815	4.70669	6.64039	4.90972	8.58326	6.96984	8.37445	7.1755	6.70232	6.71711	5.57984	5.8181	5.5519	4.22952	3.1881	5.52329	.	5.04787	5.71485	4.96172	5.41893	7.97585	6.86497	5.64995	4.31364	.	.	0.209593	0.531147	0.175434	0.139824
AT5G53160.1	474	RCAR3, PYL8	regulatory components of ABA receptor 3	0	0	0	1.82439	0	3.05467	0.699179	2.28522	2.46027	3.80388	0.56842	0.508882	2.2976	4.59305	0.824772	3.58976	3.28409	1.73598	1.61061	2.75041	0.559078	0	0	0	.	0	1.62635	1.81489	1.62706	2.57181	2.86994	1.64003	0	.	.	0.0158972	0.0899811	1.85536	0.769453
AT5G53160.2	567	RCAR3, PYL8	regulatory components of ABA receptor 3	35.5185	36.0836	28.336	66.2462	67.1452	76.4828	70.8015	77.8828	74.424	70.9457	104.209	83.2006	91.4413	110.993	108.519	100.38	139.194	119.37	40.0992	42.1321	42.8006	23.5034	21.1398	20.5622	.	33.3127	69.9581	74.3694	86.1185	103.651	119.648	41.6773	21.7351	.	.	7.50296e-09	1.9322e-07	0.56237	0.0973083
AT5G53170.1	2421	FTSH11	FTSH protease 11	29.3467	34.6822	31.1535	26.8692	24.6784	27.9989	29.8817	27.1909	26.3171	31.5446	31.9936	33.2757	27.0963	27.6514	30.0081	27.9663	28.3098	26.6226	38.6601	41.9655	38.6481	41.1029	43.74	42.2451	.	31.7275	26.5155	27.7966	32.2713	28.2519	27.6329	39.7579	42.3626	.	.	0.00270716	0.0214593	-0.16367	0.0545717
AT5G53180.1	1290	ATPTB2, PTB2	polypyrimidine tract-binding protein 2	10.6399	7.55584	14.5514	9.55914	10.7578	9.98112	11.4348	3.53695	11.7431	8.43402	14.6799	11.085	12.8248	11.3771	12.8764	8.72562	5.53867	10.5096	8.21378	10.4335	9.94863	8.3237	11.8593	7.83729	.	10.9157	10.0993	8.90494	11.3997	12.3594	8.25797	9.53196	9.34009	.	.	0.871163	0.981629	-0.0423566	0.261169
AT5G53180.2	990	ATPTB2, PTB2	polypyrimidine tract-binding protein 2	8.91886	12.2493	1.38006	6.6706	3.31552	5.09187	4.21338	12.9803	1.92471	5.50706	5.61209	11.8296	7.45074	9.31933	8.77135	7.49967	8.91466	10.1684	6.53335	9.57451	8.48408	5.65758	2.57181	8.00032	.	7.51607	5.026	6.3728	7.64957	8.51381	8.86092	8.19731	5.4099	.	.	0.630391	0.877227	0.43928	0.912929
AT5G53190.1	792	SWEET3, AtSWEET3	Nodulin MtN3 family protein	0	0	0	0	0	0	0	0	0	0	0	0	0	0	0	0	0	0	0	0	0	0	0	0	.	0	0	0	0	0	0	0	0	.	.	NA	NA	NA	NA
AT5G53200.1	321	TRY	Homeodomain-like superfamily protein	8.7831	13.2911	13.5244	4.93004	1.17984	4.08977	0	1.01881	0	0	4.08775	6.53606	4.03094	0.867865	1.38127	0	2.5809	0.860775	14.7677	11.3642	13.5058	15.6596	16.3796	23.6465	.	11.8662	3.39988	0.339602	3.54127	2.09336	1.14722	13.2126	18.5619	.	.	0.533519	0.823445	-0.372139	0.597677
AT5G53205.1	177		unknown protein; LOCATED IN: endomembrane system; Has 30201 Blast hits to 17322 proteins in 780 species: Archae - 12; Bacteria - 1396; Metazoa - 17338; Fungi - 3422; Plants - 5037; Viruses - 0; Other Eukaryotes - 2996 (source: NCBI BLink).	0	0	0	0	0	0	0	0	0	0	0	0	0	0	0	0	0	0	0	0	0	0	0	0	.	0	0	0	0	0	0	0	0	.	.	NA	NA	NA	NA
AT5G53210.1	1095	SPCH	basic helix-loop-helix (bHLH) DNA-binding superfamily protein	0.187944	0	0	0	0.295974	0.332154	0.14693	0.40125	0.597521	0.18417	0.13479	0	0.87146	0.238738	0.204617	0.183446	0.383607	0.242871	0.856561	0.158011	0.246584	0.862192	0.589015	0.308442	.	0.062648	0.209376	0.3819	0.10632	0.438272	0.269975	0.420385	0.58655	.	.	0.509323	0.807265	-0.498257	0.755057
AT5G53220.1	1107		unknown protein; Has 3099 Blast hits to 2528 proteins in 332 species: Archae - 2; Bacteria - 245; Metazoa - 1059; Fungi - 555; Plants - 177; Viruses - 49; Other Eukaryotes - 1012 (source: NCBI BLink).	5.61126	4.48652	6.83539	4.83107	4.66003	4.66564	4.89116	5.35088	6.53114	7.85573	10.4065	12.3615	9.90928	10.2843	10.7967	10.091	10.5499	8.8401	7.25474	5.39483	6.98205	5.9963	5.02719	6.12044	.	5.64439	4.71891	5.59106	10.2079	10.3301	9.82699	6.54387	5.71464	.	.	0.8217	0.965652	0.035871	0.159173
AT5G53230.1	1077		Protein of unknown function (DUF295)	0	0	0	0	0	0	0	0	0	0	0	0	0	0.136179	0	0	0	0	0.342854	0.189262	0	0	0.113527	0	.	0	0	0	0	0.045393	0	0.177372	0.0378423	.	.	NA	NA	NA	NA
AT5G53240.1	1086		Protein of unknown function (DUF295)	0	0	0	0	0	0	0	0	0	0	0	0	0	0	0	0	0	0	0	0	0	0	0	0	.	0	0	0	0	0	0	0	0	.	.	NA	NA	NA	NA
AT5G53250.1	192	AGP22, ATAGP22	arabinogalactan protein 22	0	0	0	0	0	0	0	0	0	0	0	0	0	0	0	0	0	0	0	0	0	0	0	0	.	0	0	0	0	0	0	0	0	.	.	NA	NA	NA	NA
AT5G53260.1	531		Seed maturation protein	0	0	0	0	0	0	0	0	0	0	0	0	0	0	0	0	0	0	0	0	0	0	0	0	.	0	0	0	0	0	0	0	0	.	.	NA	NA	NA	NA
AT5G53270.1	480		Seed maturation protein	0	0	0	0	0	0	0	0	0	0	0	0	0	0	0	0	0	0	0	0	0	0	0	0	.	0	0	0	0	0	0	0	0	.	.	NA	NA	NA	NA
AT5G53280.1	819	PDV1	plastid division1	10.2803	11.6661	11.0232	7.6022	7.87236	9.81498	7.12922	6.60059	7.79412	10.0461	7.76973	6.68698	9.72611	8.43234	9.0289	7.65479	4.18691	4.75726	11.4033	6.767	11.2649	10.5286	10.8852	9.70646	.	10.9898	8.42984	7.17464	8.1676	9.06245	5.53299	9.81173	10.3734	.	.	0.332013	0.671386	-0.164097	0.16916
AT5G53290.1	1065	CRF3	cytokinin response factor 3	0	0.852361	0.470029	1.0786	0.958823	0.592046	0.637673	1.00432	0.319141	0.406946	1.96606	0.518209	0.747359	0.770484	0.658238	1.38087	0.406236	1.92981	0	0.524035	0.258095	0.233948	0.945892	0.66775	.	0.440797	0.876489	0.653711	0.963739	0.72536	1.23897	0.26071	0.615863	.	.	0.11522	0.372264	-0.992057	0.629815
AT5G53300.1	447	UBC10	ubiquitin-conjugating enzyme 10	556.409	587.364	609.633	508.637	508.727	497.323	584.913	590.217	610.084	657.479	842.427	725.679	728.028	816.666	818.337	759.33	797.204	800.578	540.091	471.008	650.339	445.218	499.794	476.204	.	584.469	504.896	595.071	741.862	787.677	785.704	553.813	473.739	.	.	0.206999	0.527236	0.0837347	0.0663581
AT5G53300.3	330		ubiquitin-conjugating enzyme 10	0	0	0	0	0	0	1.97656	0	0	0	0	3.79407	2.2175	9.32176	2.24317	0	0	0	0	6.58326	0	0	1.16634	0	.	0	0	0.658853	1.26469	4.59414	0	2.19442	0.388782	.	.	NA	NA	NA	NA
AT5G53310.1	633		myosin heavy chain-related	61.9697	54.3389	44.3179	66.5716	77.447	61.1006	59.7086	76.2514	59.1001	62.1413	66.7196	61.4488	84.7745	89.952	97.6137	90.0313	95.9485	98.1934	44.9826	43.1603	34.7069	37.6371	45.1707	39.1213	.	53.5422	68.3731	65.02	63.4366	90.7801	94.7244	40.9499	40.643	.	.	0.544361	0.830092	-0.053445	0.0881593
AT5G53320.1	1806		Leucine-rich repeat protein kinase family protein	0.100453	0	0	0	0.079106	0	0	0	0	0	0.070993	0.198089	0.186765	0.128003	0.108271	0	0.203101	0.196107	0	0.172234	0.130878	0	0.105742	0	.	0.0334843	0.0263687	0	0.089694	0.141013	0.133069	0.101037	0.0352473	.	.	NA	NA	NA	NA
AT5G53330.1	666		Ubiquitin-associated/translation elongation factor EF1B protein	27.0988	39.6504	34.7354	51.8735	56.0552	54.0536	39.4563	45.8531	46.5159	93.5101	90.2644	100.525	85.4509	97.6137	77.9479	92.6807	86.9555	75.7801	34.9417	36.0412	34.9749	34.8192	25.1597	32.2273	.	33.8282	53.9941	43.9418	94.7666	87.0042	85.1388	35.3192	30.7354	.	.	0.502758	0.803397	0.067674	0.100982
AT5G53340.1	1017		Galactosyltransferase family protein	6.34147	12.4731	0	5.65272	6.1457	7.34452	7.36565	5.92041	0	9.9038	2.02999	7.25453	9.84224	10.5348	2.57213	9.97995	0	11.7799	1.90382	8.58446	7.10463	6.35223	8.12132	10.4824	.	6.27151	6.38098	4.42869	6.39611	7.64971	7.25329	5.8643	8.31865	.	.	0.677804	0.90387	-0.589425	1.41872
AT5G53340.2	1014		Galactosyltransferase family protein	2.25106	0	7.87336	0	0	3.25355	0	1.2869	7.85691	0	6.23878	0.647336	0	0.590734	5.90736	0	10.5428	1.43528	5.69373	0	0	3.9355	0	0	.	3.37481	1.08452	3.04794	2.29537	2.16603	3.99268	1.89791	1.31183	.	.	0.961449	1	0.0905604	1.87358
AT5G53350.1	1740	CLPX	CLP protease regulatory subunit X	53.8825	53.1107	46.1147	54.3002	53.8985	47.5425	52.2316	48.8113	52.6078	73.4507	72.4111	69.3483	78.446	80.477	87.8653	61.7953	64.3769	70.9209	46.2402	52.4816	46.6944	47.3427	46.1008	47.7404	.	51.036	51.9137	51.2169	71.7367	82.2628	65.6977	48.472	47.0613	.	.	0.129385	0.399838	-0.0776515	0.0512033
AT5G53360.1	702		TRAF-like superfamily protein	12.8336	8.83242	12.6825	6.7974	13.3745	11.4033	11.0892	10.7968	11.3018	18.0301	15.4757	9.74479	19.4505	17.9863	20.9532	27.5179	22.9609	27.6557	4.43032	2.31754	5.04979	4.99531	3.83028	3.72954	.	11.4495	10.525	11.0626	14.4169	19.4633	26.0448	3.93255	4.18504	.	.	0.362049	0.698636	-0.191489	0.210088
AT5G53370.1	1764	ATPMEPCRF, PMEPCRF	pectin methylesterase PCR fragment F	38.7126	36.1283	41.7019	34.6323	32.9935	31.5877	33.2783	32.237	31.9631	90.2015	92.5794	103.192	80.8565	77.129	71.8557	67.7805	61.6848	64.2136	48.2645	46.3301	50.4109	52.0388	51.0125	50.1497	.	38.8476	33.0712	32.4928	95.3243	76.6137	64.5596	48.3352	51.067	.	.	0.00561437	0.0391399	-0.149476	0.0539723
AT5G53380.1	1452		O-acyltransferase (WSD1-like) family protein	0	0	0	0	0	0	0	0	0	0	0	0	0	0	0	0	0	0	0	0	0	0	0	0	.	0	0	0	0	0	0	0	0	.	.	NA	NA	NA	NA
AT5G53390.1	1461		O-acyltransferase (WSD1-like) family protein	0	0	0	0	0	0	0	0	0	0	0	0	0	0	0	0	0	0	0	0	0	0	0	0	.	0	0	0	0	0	0	0	0	.	.	NA	NA	NA	NA
AT5G53400.1	915	BOB1	HSP20-like chaperones superfamily protein	15.0405	13.8838	17.4886	22.5805	23.5749	22.5652	16.5747	20.3176	14.4747	40.3612	41.118	37.8104	40.8994	45.8772	57.8446	36.4487	31.0703	33.7316	24.4493	26.0394	20.288	21.4371	22.1651	22.6354	.	15.4709	22.9068	17.1223	39.7632	48.207	33.7502	23.5922	22.0792	.	.	0.732091	0.925789	-0.0315154	0.0920575
AT5G53410.1	108		unknown protein; BEST Arabidopsis thaliana protein match is: unknown protein (TAIR:AT5G52080.1); Has 1807 Blast hits to 1807 proteins in 277 species: Archae - 0; Bacteria - 0; Metazoa - 736; Fungi - 347; Plants - 385; Viruses - 0; Other Eukaryotes - 339 (source: NCBI BLink).	0	0	0	0	0	0	0	0	0	0	0	0	0	0	0	0	0	0	0	0	0	0	0	0	.	0	0	0	0	0	0	0	0	.	.	NA	NA	NA	NA
AT5G53420.1	795		CCT motif family protein	61.6348	34.7399	26.6502	50.5695	72.5996	54.9435	39.4422	40.1346	36.1383	93.2022	60.3441	67.0385	117.316	94.6782	80.0778	93.0467	77.2032	66.7826	54.7212	59.1407	42.0924	47.316	46.2342	46.7281	.	41.0083	59.3709	38.5717	73.5283	97.3575	79.0108	51.9848	46.7595	.	.	0.920421	0.995732	-0.016148	0.161636
AT5G53420.2	558		CCT motif family protein	0	21.4534	37.5128	22.1418	0	30.703	7.07069	0	18.2144	0	24.6936	18.5822	0	41.6427	68.721	0	49.3601	41.7384	0	0	19.8872	0	0	0	.	19.6554	17.615	8.42837	14.4253	36.7879	30.3662	6.62908	0	.	.	0.476104	0.785131	1.51798	2.13025
AT5G53420.3	618		CCT motif family protein	0	0	2.16912	0	0	0	0	0.902842	0	1.00006	0	0	0	0	5.11746	0	7.17898	3.68854	0	0	1.23056	0	0	0	.	0.723038	0	0.300947	0.333355	1.70582	3.62251	0.410186	0	.	.	0.512913	0.809411	0.64209	0.981327
AT5G53430.1	3132	SDG29, SET29, ATX5	SET domain group 29	3.98747	3.70369	2.68498	3.92978	4.70482	3.7435	3.81226	3.73386	3.71428	4.78333	6.08022	4.77692	5.55167	4.90932	4.83216	6.17103	4.06167	4.57022	3.52893	4.70216	3.62091	3.848	2.73499	4.1397	.	3.45872	4.12603	3.75346	5.21349	5.09772	4.93431	3.95067	3.57423	.	.	0.983006	1	-0.00268294	0.125954
AT5G53440.1	3546		unknown protein; FUNCTIONS IN: molecular_function unknown; INVOLVED IN: biological_process unknown; LOCATED IN: cytosol; EXPRESSED IN: 25 plant structures; EXPRESSED DURING: 15 growth stages; Has 1807 Blast hits to 1807 proteins in 277 species: Archae - 0; Bacteria - 0; Metazoa - 736; Fungi - 347; Plants - 385; Viruses - 0; Other Eukaryotes - 339 (source: NCBI BLink).	9.29911	10.79	10.325	11.2744	9.21712	12.6916	11.0475	8.98302	9.71326	11.7588	13.7228	14.2105	14.9681	15.6189	17.5339	13.0795	12.3567	13.2678	12.8483	11.9799	13.1701	9.96767	9.41456	9.99827	.	10.138	11.061	9.91458	13.2307	16.0403	12.9013	12.6661	9.7935	.	.	0.0405144	0.181727	0.138002	0.0673683
AT5G53450.1	2013	ORG1	OBP3-responsive gene 1	19.6662	12.0017	23.1909	27.8384	29.6628	20.9783	17.0801	20.9374	22.1751	21.4188	19.4879	16.6137	20.6565	25.0368	32.3455	18.934	28.4988	19.2368	25.458	14.1077	20.4368	22.9917	22.8864	27.2915	.	18.2863	26.1598	20.0642	19.1735	26.0129	22.2232	20.0009	24.3898	.	.	0.0642158	0.253255	-0.33194	0.179361
AT5G53450.2	1773	ORG1	OBP3-responsive gene 1	10.4103	16.0182	0	0	0	8.41989	4.31397	0	0	7.47329	9.30573	12.087	21.2377	15.5893	12.3995	10.4123	0	5.6361	0	16.9093	7.87717	7.28334	4.49761	0	.	8.8095	2.80663	1.43799	9.62201	16.4088	5.34945	8.26217	3.92698	.	.	0.855765	0.977405	0.39029	2.14719
AT5G53451.1	105		unknown protein; Has 30201 Blast hits to 17322 proteins in 780 species: Archae - 12; Bacteria - 1396; Metazoa - 17338; Fungi - 3422; Plants - 5037; Viruses - 0; Other Eukaryotes - 2996 (source: NCBI BLink).	0	0	0	0	0	0	0	0	0	0	0	0	0	0	0	0	0	0	0	0	0	0	0	0	.	0	0	0	0	0	0	0	0	.	.	NA	NA	NA	NA
AT5G53460.1	6627	GLT1	NADH-dependent glutamate synthase 1	17.0567	15.352	13.3312	34.3537	31.833	32.834	38.9093	37.6321	33.5498	18.1163	20.0735	18.553	31.1491	30.5076	31.045	24.1818	21.0679	27.0513	37.7812	34.5519	33.2666	27.2765	29.8323	30.3079	.	15.2466	33.0069	36.6971	18.9143	30.9006	24.1003	35.1999	29.1389	.	.	0.0569757	0.23181	0.1061	0.0557392
AT5G53470.1	1017	ACBP1, ACBP	acyl-CoA binding protein 1	15.6396	17.025	16.6289	17.7287	17.8009	18.3217	13.6392	13.9096	15.9565	16.7855	15.3666	15.0704	18.1256	22.5971	18.0658	16.1927	17.9749	17.5286	12.8693	17.8707	14.1063	12.5831	13.291	12.1245	.	16.4312	17.9504	14.5018	15.7409	19.5962	17.2321	14.9488	12.6662	.	.	0.446845	0.764623	0.0838171	0.110186
AT5G53480.1	2613		ARM repeat superfamily protein	19.203	20.2782	11.718	19.5589	21.0616	20.1417	19.275	18.012	18.046	24.7015	26.2511	23.5592	28.1878	32.2282	27.902	29.2901	29.756	29.0032	24.8568	21.5212	21.3243	20.1602	22.6091	20.6082	.	17.0664	20.2541	18.4443	24.8373	29.4393	29.3497	22.5674	21.1258	.	.	0.765536	0.941928	-0.0283974	0.0952234
AT5G53486.1	258		unknown protein; LOCATED IN: endomembrane system; Has 16 Blast hits to 16 proteins in 6 species: Archae - 0; Bacteria - 0; Metazoa - 0; Fungi - 0; Plants - 16; Viruses - 0; Other Eukaryotes - 0 (source: NCBI BLink).	2.4049	0	0	4.83805	0	0	0	0	3.51219	5.09625	3.22845	9.66742	4.95608	14.8707	8.35178	0	0	3.34672	5.05705	0	5.82988	13.7803	9.54753	11.5126	.	0.801632	1.61268	1.17073	5.99737	9.39284	1.11557	3.62898	11.6135	.	.	0.0987405	0.337865	-1.33402	0.80801
AT5G53486.2	225		unknown protein; LOCATED IN: endomembrane system; Has 30201 Blast hits to 17322 proteins in 780 species: Archae - 12; Bacteria - 1396; Metazoa - 17338; Fungi - 3422; Plants - 5037; Viruses - 0; Other Eukaryotes - 2996 (source: NCBI BLink).	0	0	3.42107	0	2.6125	0	0	2.29231	0	0	0	0	0	0	0	0	0	7.24484	9.5993	2.58448	0	6.67365	0	0	.	1.14036	0.870835	0.764105	0	0	2.41495	4.06126	2.22455	.	.	NA	NA	NA	NA
AT5G53486.3	252		unknown protein; LOCATED IN: endomembrane system; Has 30201 Blast hits to 17322 proteins in 780 species: Archae - 12; Bacteria - 1396; Metazoa - 17338; Fungi - 3422; Plants - 5037; Viruses - 0; Other Eukaryotes - 2996 (source: NCBI BLink).	0	0	0	3.01776	0	4.28386	0	0	0	0	0	0	0	0	0	0	0	0	0	0	0	0	0	0	.	0	2.43387	0	0	0	0	0	0	.	.	NA	NA	NA	NA
AT5G53486.4	315		unknown protein; LOCATED IN: endomembrane system; Has 30201 Blast hits to 17322 proteins in 780 species: Archae - 12; Bacteria - 1396; Metazoa - 17338; Fungi - 3422; Plants - 5037; Viruses - 0; Other Eukaryotes - 2996 (source: NCBI BLink).	0	0	0	4.03548	0	0	0	0	0	0	1.27435	2.49672	3.95743	3.23807	1.8402	0	0	0	0	0	1.02135	0	1.84662	1.36869	.	0	1.34516	0	1.25702	3.0119	0	0.340451	1.07177	.	.	NA	NA	NA	NA
AT5G53490.1	711		Tetratricopeptide repeat (TPR)-like superfamily protein	125.69	107.341	122.27	108.693	150.852	130.978	164.603	146.212	126.869	87.6413	74.0375	73.7466	58.3322	66.1448	69.839	84.7046	114.014	104.094	151.105	119.773	112.342	151.639	142.331	133.394	.	118.434	130.174	145.895	78.4751	64.772	100.938	127.74	142.455	.	.	0.0234492	0.12165	-0.213175	0.0940739
AT5G53490.2	708		Tetratricopeptide repeat (TPR)-like superfamily protein	37.4646	39.5149	27.068	35.48	16.1093	31.2745	33.8816	37.3774	60.6801	33.3847	23.1441	24.3715	24.6849	31.5072	23.2208	36.0471	21.4324	20.4988	29.4403	41.295	39.3157	54.0111	30.5234	48.3662	.	34.6825	27.6213	43.9797	26.9668	26.471	25.9927	36.6836	44.3002	.	.	0.230276	0.560266	-0.266707	0.222321
AT5G53490.3	753		Tetratricopeptide repeat (TPR)-like superfamily protein	0.875595	0	0	0	0	0	2.78227	1.52271	0	0	0	0	0.867253	0	2.63004	0	0	0	0.677606	0.770171	1.44503	0.454739	0.445342	0	.	0.291865	0	1.43499	0	1.16577	0	0.964268	0.300027	.	.	0.273993	0.614828	0.989541	0.904588
AT5G53500.1	1965		Transducin/WD40 repeat-like superfamily protein	7.64241	8.14441	6.77026	6.29604	7.44869	6.98179	8.93716	6.04623	7.02989	4.26922	3.82247	3.80689	6.91318	7.21284	6.84077	4.14015	4.65677	4.16392	7.82719	6.46141	7.53225	15.8978	16.1518	17.8275	.	7.51903	6.90884	7.33776	3.96619	6.98893	4.32028	7.27362	16.6257	.	.	1.06897e-15	5.94975e-14	-0.930451	0.116036
AT5G53510.1	2226	ATOPT9, OPT9	oligopeptide transporter 9	0	0	0	0	0	0	0	0	0	0	0	0	0	0	0	0	0	0	0	0	0	0	0	0	.	0	0	0	0	0	0	0	0	.	.	NA	NA	NA	NA
AT5G53520.1	2202	ATOPT8, OPT8	oligopeptide transporter 8	0	0	0	0	0	0	0	0	0	0	0	0	0	0	0	0	0	0	0	0	0	0	0	0	.	0	0	0	0	0	0	0	0	.	.	NA	NA	NA	NA
AT5G53530.1	909	VPS26A	vacuolar protein sorting 26A	16.3678	19.5383	8.43211	29.8541	21.7728	23.7439	24.8003	18.8899	21.5766	36.6497	32.48	27.6446	41.1299	40.4531	38.6423	26.9808	38.6168	31.6288	19.1676	17.6348	14.5784	19.5439	20.2985	18.2932	.	14.7794	25.1236	21.7556	32.2581	40.0751	32.4088	17.1269	19.3785	.	.	0.155363	0.447025	-0.228109	0.160545
AT5G53540.1	1212		P-loop containing nucleoside triphosphate hydrolases superfamily protein	19.1688	17.616	17.1042	13.6671	18.1386	15.8729	14.6829	16.0486	12.7031	24.1946	26.6371	24.7151	19.6068	20.2959	21.1073	18.1514	24.3975	23.1367	23.0717	22.3579	21.154	19.2808	19.5289	19.1935	.	17.963	15.8929	14.4782	25.1823	20.3367	21.8952	22.1945	19.3344	.	.	0.499644	0.801276	0.0628325	0.0930782
AT5G53550.1	2028	YSL3, ATYSL3	YELLOW STRIPE like 3	46.0126	38.8906	37.249	46.2398	50.3304	43.4202	29.606	30.3885	29.3278	101.294	108.491	108.321	74.5048	72.3314	73.7284	56.2807	59.1616	59.7123	37.1618	37.5058	32.0058	25.337	25.513	27.623	.	40.7174	46.6634	29.7741	106.035	73.5215	58.3849	35.5578	26.1576	.	.	8.52589e-05	0.00105327	0.209382	0.0532898
AT5G53560.1	405	ATB5-A, B5 #2, ATCB5-E, CB5-E	cytochrome B5 isoform E	196.242	187.29	162.649	218.976	236.259	253.252	226.297	222.285	216.236	260.848	222.104	270.605	356.75	402.326	408.046	351.94	343.655	301.679	218.81	229.407	208.56	204.651	167.404	193.845	.	182.061	236.163	221.606	251.186	389.041	332.425	218.926	188.633	.	.	0.210066	0.531714	0.0770152	0.0614459
AT5G53570.1	1653		Ypt/Rab-GAP domain of gyp1p superfamily protein	0	9.24287	0	11.3537	0	0	13.9617	0	0	0	0	0	0	0.000637	0	0	0	0	10.1346	0	4.64989	0	0	6.24679	.	3.08096	3.78457	4.6539	0	0.000212333	0	4.92816	2.08226	.	.	0.404307	0.734638	1.64825	1.97643
AT5G53570.2	1734		Ypt/Rab-GAP domain of gyp1p superfamily protein	17.2236	8.81207	16.7991	4.90709	20.0077	15.6188	3.28319	16.5316	15.8822	17.4695	22.0248	18.4977	29.7875	25.7335	28.0802	25.3422	18.5304	23.0927	3.70382	15.4442	8.97467	12.6562	11.2139	6.91449	.	14.2783	13.5112	11.899	19.3307	27.8671	22.3218	9.37423	10.2615	.	.	0.585493	0.854308	-0.326212	0.598138
AT5G53580.1	1098		NAD(P)-linked oxidoreductase superfamily protein	60.3729	56.0232	55.43	50.4113	45.0345	43.3799	42.4126	38.2302	40.2637	38.465	39.0918	38.9963	30.2426	34.8535	36.4948	32.9569	31.8963	29.6489	56.5082	50.9625	56.1181	66.2843	74.8972	64.8468	.	57.2754	46.2752	40.3022	38.851	33.8636	31.5007	54.5296	68.6761	.	.	5.36707e-06	8.55467e-05	-0.320705	0.0704861
AT5G53588.1	105	CPuORF50	conserved peptide upstream open reading frame 50	0	13.2911	0	0	0	0	0	0	0	0	0	0	13.8844	0	0	0	0	0	0	0	0	0	0	0	.	4.43036	0	0	0	4.62812	0	0	0	.	.	NA	NA	NA	NA
AT5G53590.1	429		SAUR-like auxin-responsive protein family	7.04691	10.9855	9.11696	7.49995	9.45907	2.68881	5.6992	7.20442	7.60975	7.32348	10.3019	4.4086	7.05984	12.7813	8.40679	3.81711	9.28205	7.0548	7.88216	8.42582	7.78086	15.3024	10.3446	19.6988	.	9.04978	6.54928	6.83779	7.34466	9.41597	6.71799	8.02962	15.1153	.	.	0.0401471	0.180471	-0.668261	0.325626
AT5G53592.1	336		FBD-like domain family protein	0	0	0	0	1.06529	0	0	1.85068	0	1.40407	0.744337	1.47196	0	0	0	0	0	0	0	3.97668	2.43586	0	0	1.70042	.	0	0.355098	0.616892	1.20679	0	0	2.13752	0.566807	.	.	NA	NA	NA	NA
AT5G53600.1	336		Carbohydrate-binding X8 domain superfamily protein	0	0	0	0	0	0	0	0	0	0	0	0	0	0	0	0	0	0	0	0	0	0	0	0	.	0	0	0	0	0	0	0	0	.	.	NA	NA	NA	NA
AT5G53610.1	333		Carbohydrate-binding X8 domain superfamily protein	0	0	0	0	0	0	0	0	0	0	0	0	0	0	0	0	0	0	0	0	0	0	0	0	.	0	0	0	0	0	0	0	0	.	.	NA	NA	NA	NA
AT5G53620.1	2049		unknown protein; INVOLVED IN: biological_process unknown; EXPRESSED IN: 23 plant structures; EXPRESSED DURING: 13 growth stages; Has 28929 Blast hits to 19542 proteins in 1425 species: Archae - 211; Bacteria - 3079; Metazoa - 14558; Fungi - 2157; Plants - 966; Viruses - 80; Other Eukaryotes - 7878 (source: NCBI BLink).	17.4671	15.922	15.5865	12.3482	11.7118	12.8085	12.0891	12.4235	10.7178	18.6956	16.957	16.3391	17.4937	18.3376	16.6689	15.0858	15.1612	14.1955	20.0602	18.1736	15.9874	18.5011	16.4173	19.0377	.	16.3252	12.2895	11.7435	17.3306	17.5	14.8141	18.0737	17.9854	.	.	0.167002	0.46737	-0.103287	0.0747424
AT5G53635.1	1281		F-box/RNI-like/FBD-like domains-containing protein	0	0	0	0	0	0.138006	0	0	0	0	0	0	0	0	0	0	0	0	0	0	0	0	0	0	.	0	0.046002	0	0	0	0	0	0	.	.	NA	NA	NA	NA
AT5G53640.1	1554		CONTAINS InterPro DOMAIN/s: F-box domain, cyclin-like (InterPro:IPR001810), FBD (InterPro:IPR013596), FBD-like (InterPro:IPR006566), F-box domain, Skp2-like (InterPro:IPR022364), Leucine-rich repeat 2 (InterPro:IPR013101); BEST Arabidopsis thaliana protein match is: F-box/RNI-like/FBD-like domains-containing protein (TAIR:AT5G53635.1); Has 1807 Blast hits to 1807 proteins in 277 species: Archae - 0; Bacteria - 0; Metazoa - 736; Fungi - 347; Plants - 385; Viruses - 0; Other Eukaryotes - 339 (source: NCBI BLink).	0	0	0	0	0	0	0	0	0	0	0	0	0	0	0	0	0	0	0	0	0	0	0.09589	0	.	0	0	0	0	0	0	0	0.0319633	.	.	NA	NA	NA	NA
AT5G53650.1	219		unknown protein; FUNCTIONS IN: molecular_function unknown; INVOLVED IN: biological_process unknown; LOCATED IN: endomembrane system; EXPRESSED IN: 23 plant structures; EXPRESSED DURING: 15 growth stages; Has 30201 Blast hits to 17322 proteins in 780 species: Archae - 12; Bacteria - 1396; Metazoa - 17338; Fungi - 3422; Plants - 5037; Viruses - 0; Other Eukaryotes - 2996 (source: NCBI BLink).	99.2336	124.936	87.7037	101.962	104.239	84.2493	72.9851	68.8813	56.1951	96.691	111.033	123.461	195.882	113.814	187.361	131.003	165.121	108.217	63.6609	84.5708	75.4127	52.0577	67.8611	63.0573	.	103.958	96.8168	66.0205	110.395	165.686	134.781	74.5481	60.992	.	.	0.413759	0.740697	0.145812	0.178408
AT5G53660.1	1098	AtGRF7, GRF7	growth-regulating factor 7	0.197056	0.341327	0.489362	0	0.795822	0.360462	0.646515	0.144749	0	0.201774	0.692939	0.777576	4.58995	3.58011	5.37999	0.586915	0	0.648523	0.315566	0	0	0.118068	0	0.222919	.	0.342582	0.385428	0.263755	0.55743	4.51668	0.411813	0.105189	0.113662	.	.	0.723033	0.922647	-0.259107	0.731097
AT5G53670.1	735		unknown protein; FUNCTIONS IN: molecular_function unknown; INVOLVED IN: biological_process unknown; LOCATED IN: endomembrane system; EXPRESSED IN: sperm cell; Has 1807 Blast hits to 1807 proteins in 277 species: Archae - 0; Bacteria - 0; Metazoa - 736; Fungi - 347; Plants - 385; Viruses - 0; Other Eukaryotes - 339 (source: NCBI BLink).	0	0	0	0	0.313033	0	0	0	0	0	0	0	0	0	0	0	0	0	0	0	0	0	0	0	.	0	0.104344	0	0	0	0	0	0	.	.	NA	NA	NA	NA
AT5G53680.1	510		RNA-binding (RRM/RBD/RNP motifs) family protein	0	0	0	0	0	0	0	0	0	0	0.338027	0	0	0	0	0	0	0	0	0	0	0	0	0	.	0	0	0	0.112676	0	0	0	0	.	.	NA	NA	NA	NA
AT5G53690.1	231		unknown protein; Has 1807 Blast hits to 1807 proteins in 277 species: Archae - 0; Bacteria - 0; Metazoa - 736; Fungi - 347; Plants - 385; Viruses - 0; Other Eukaryotes - 339 (source: NCBI BLink).	0	0	0	0	0	0	0	0	0	0	0	0	0	0	0	0	0	0	0	0	0	0	0	0	.	0	0	0	0	0	0	0	0	.	.	NA	NA	NA	NA
AT5G53700.1	756		RNA-binding (RRM/RBD/RNP motifs) family protein	0.296644	0.249786	0.710652	0	0.241881	0.369609	0.490371	0.440259	0	0.304272	0.20855	0.188422	1.62549	0.766579	0.31662	0.295521	0.587853	0.195412	1.21973	1.31039	0.985101	0.361296	0.824702	0.339458	.	0.419027	0.20383	0.31021	0.233748	0.902897	0.359595	1.17174	0.508485	.	.	0.357904	0.695287	0.703837	0.765568
AT5G53710.1	345		unknown protein; FUNCTIONS IN: molecular_function unknown; INVOLVED IN: biological_process unknown; LOCATED IN: endomembrane system; EXPRESSED IN: 8 plant structures; EXPRESSED DURING: 4 anthesis, C globular stage, petal differentiation and expansion stage; Has 30201 Blast hits to 17322 proteins in 780 species: Archae - 12; Bacteria - 1396; Metazoa - 17338; Fungi - 3422; Plants - 5037; Viruses - 0; Other Eukaryotes - 2996 (source: NCBI BLink).	1.24698	0.949363	1.28632	15.8902	10.0665	15.4457	5.89917	10.434	2.76369	7.93839	5.61922	2.76136	11.4641	14.8777	17.7824	0	3.32265	2.94329	1.04967	0	0.764192	0	0	0	.	1.16089	13.8008	6.36562	5.43965	14.7081	2.08865	0.60462	0	.	.	0.264243	0.60292	0.700029	0.627031
AT5G53720.1	303		RNA-binding (RRM/RBD/RNP motifs) family protein	0	0	0	0	0	0	0	0	0	0	0	0	0	0	0	0	0	0	0	0	0	0	0	0	.	0	0	0	0	0	0	0	0	.	.	NA	NA	NA	NA
AT5G53730.1	642		Late embryogenesis abundant (LEA) hydroxyproline-rich glycoprotein family	8.41678	1.92231	3.63987	9.35649	9.13406	6.97075	6.86486	6.79256	4.79059	8.38415	6.7127	5.26932	8.78077	6.44601	7.04803	7.06116	3.72209	3.37314	4.46108	3.88831	5.70687	9.13253	6.59643	9.26556	.	4.65965	8.4871	6.14934	6.78872	7.42494	4.7188	4.68542	8.33151	.	.	0.0252693	0.128708	-0.645664	0.288595
AT5G53740.1	828		unknown protein; FUNCTIONS IN: molecular_function unknown; INVOLVED IN: biological_process unknown; LOCATED IN: chloroplast; EXPRESSED IN: synergid; BEST Arabidopsis thaliana protein match is: unknown protein (TAIR:AT5G53905.1); Has 1807 Blast hits to 1807 proteins in 277 species: Archae - 0; Bacteria - 0; Metazoa - 736; Fungi - 347; Plants - 385; Viruses - 0; Other Eukaryotes - 339 (source: NCBI BLink).	0	0	0	0	0	0	0	0	0	0	0	0	0	0	0	0	0	0	0	0	0	0	0	0	.	0	0	0	0	0	0	0	0	.	.	NA	NA	NA	NA
AT5G53742.1	348		Protein of unknown function (DUF1278)	0	0	0	0	0	0	0	0	0	0	0	0	0	0	0	0	0	0	0	0	0	0	0	0	.	0	0	0	0	0	0	0	0	.	.	NA	NA	NA	NA
AT5G53750.1	1227		CBS domain-containing protein	12.1106	5.84532	8.60884	11.2345	12.3431	18.5305	10.4181	16.6674	14.7087	4.5369	5.93961	6.24529	8.59137	8.79359	7.4451	31.9864	30.0622	32.988	4.63782	3.85042	3.59634	4.29168	4.26888	3.1679	.	8.85492	14.036	13.9314	5.57393	8.27669	31.6789	4.0282	3.90948	.	.	0.669141	0.899702	-0.071724	0.167843
AT5G53760.1	1722	MLO11, ATMLO11	Seven transmembrane MLO family protein	7.28031	6.05009	3.69177	5.82438	7.65386	4.37762	3.28183	2.27701	3.0715	3.48958	6.00382	3.4802	5.82432	5.45676	5.03947	6.76736	7.04052	6.95584	5.01773	3.91562	3.81016	2.64919	3.34726	2.99433	.	5.67405	5.95195	2.87678	4.32453	5.44018	6.92124	4.24784	2.99693	.	.	0.154071	0.445101	0.241086	0.169148
AT5G53770.1	1593		Nucleotidyltransferase family protein	5.36732	4.00003	2.95846	2.94574	4.21584	4.01265	2.22955	3.82532	4.05961	8.9324	5.78833	9.04587	7.2185	7.18177	9.27715	8.02408	5.48693	8.03077	8.29991	8.97345	8.07832	7.35158	6.46091	6.00658	.	4.1086	3.72474	3.37149	7.9222	7.89248	7.18059	8.45056	6.60635	.	.	0.435684	0.757052	0.138527	0.177713
AT5G53780.1	1131		Protein of unknown function (DUF295)	0	0	0	0	0	0	0	0	0	0	0	0	0	0	0	0	0	0	0	0	0	0	0	0	.	0	0	0	0	0	0	0	0	.	.	NA	NA	NA	NA
AT5G53790.1	1143		Protein of unknown function (DUF295)	0	0	0	0	0	0	0	0	0	0	0	0	0	0	0	0	0	0	0	0	0	0	0	0	.	0	0	0	0	0	0	0	0	.	.	NA	NA	NA	NA
AT5G53800.1	1056		unknown protein; Has 30201 Blast hits to 17322 proteins in 780 species: Archae - 12; Bacteria - 1396; Metazoa - 17338; Fungi - 3422; Plants - 5037; Viruses - 0; Other Eukaryotes - 2996 (source: NCBI BLink).	25.5939	25.1982	17.8449	15.821	22.9866	20.7962	24.178	23.515	21.2482	31.4562	42.0204	39.2368	45.2671	41.2517	38.5315	34.9743	36.2423	32.8112	17.721	19.8984	20.6159	17.3949	17.4856	19.1173	.	22.879	19.8679	22.9804	37.5711	41.6834	34.6759	19.4118	17.9993	.	.	0.580465	0.851286	-0.0561581	0.101606
AT5G53810.1	1137		O-methyltransferase family protein	0	0	0	0	0	0	0	0.153839	0	0	0	0	0	0	0	0	0	0.138511	0	0	0	0	0	0	.	0	0	0.0512797	0	0	0.0461703	0	0	.	.	NA	NA	NA	NA
AT5G53820.1	204		Late embryogenesis abundant protein (LEA) family protein	0	0	0	0	0	0	0	0	0	8.59992	0	0	0	0	0	0	0	0	0	0	0	0	0	0	.	0	0	0	2.86664	0	0	0	0	.	.	NA	NA	NA	NA
AT5G53830.1	732		VQ motif-containing protein	4.18629	7.18379	6.80164	1.91215	1.69085	1.68483	1.42636	1.76418	1.11509	12.6316	8.75628	4.93105	4.23661	3.44232	4.1389	5.24587	2.09578	4.33392	8.01146	6.3488	5.83551	4.35603	2.2665	3.49859	.	6.05724	1.76261	1.43521	8.77299	3.93928	3.89185	6.73192	3.37371	.	.	0.0859859	0.309355	0.587947	0.342434
AT5G53840.1	1335		F-box/RNI-like/FBD-like domains-containing protein	0	0	0	0	0	0	0	0	0	0	0	0	0	0	0	0	0	0	0	0	0	0	0	0	.	0	0	0	0	0	0	0	0	.	.	NA	NA	NA	NA
AT5G53850.1	1209		haloacid dehalogenase-like hydrolase family protein	0	0	0	0	0	0	0	0	0	0	0	0	0	0	0	0	0	0	0	0	0	0	0	0	.	0	0	0	0	0	0	0	0	.	.	NA	NA	NA	NA
AT5G53850.2	1524		haloacid dehalogenase-like hydrolase family protein	37.0754	32.9079	31.9996	29.2519	33.0004	28.5349	32.6658	28.5061	34.5221	37.5998	31.8118	37.2143	40.2085	38.3976	48.1373	39.4076	39.6177	36.0004	34.3397	34.1532	35.8909	31.1008	30.8741	32.6344	.	33.9943	30.2624	31.898	35.5419	42.2478	38.3419	34.7946	31.5365	.	.	0.951837	1	-0.00412211	0.0682471
AT5G53850.3	1257		haloacid dehalogenase-like hydrolase family protein	9.42415	3.64639	6.15404	11.0493	7.79668	8.62223	8.44943	6.38929	6.93422	2.4704	4.25731	4.30355	6.15448	7.30098	6.7617	4.21215	6.95132	5.75897	6.8232	10.5117	4.61102	10.1821	10.0243	9.27987	.	6.40819	9.15608	7.25765	3.67709	6.73905	5.64081	7.31532	9.82875	.	.	0.0432357	0.190627	-0.451609	0.223411
AT5G53860.1	1209	EMB64, emb2737	embryo defective 2737	2.50166	0.608856	0	0.651977	0.980997	2.22639	4.5614	1.62047	0	0	1.98847	1.99641	0.640433	1.02032	0	0.737247	0	0.588523	3.59488	2.10422	2.20842	2.40621	3.17667	2.61012	.	1.03684	1.28646	2.06062	1.3283	0.553583	0.441923	2.63584	2.731	.	.	0.909099	0.992916	-0.134012	1.17373
AT5G53860.2	1269	emb2737	embryo defective 2737	40.4791	35.9506	34.0353	22.6346	27.0342	26.2736	29.5537	30.2147	33.5241	31.8396	27.5753	20.6418	23.1938	23.6261	21.9804	29.3485	25.0904	28.9645	42.9449	38.6733	36.7563	43.2712	42.9414	42.1988	.	36.8217	25.3141	31.0975	26.6856	22.9334	27.8011	39.4582	42.8038	.	.	0.0292574	0.143511	-0.175522	0.0805145
AT5G53860.3	987	emb2737	embryo defective 2737	0	0	1.29449	0	0	0	0	0	0	0	0	0	0	0	0	0	0	0	0	0	0	0	0	0	.	0.431495	0	0	0	0	0	0	0	.	.	NA	NA	NA	NA
AT5G53860.4	1380	emb2737	embryo defective 2737	0	0	0	0	0	0	0	0	0	0	0	0	0	0	0	0	0	0	0	0	0	0	0	0	.	0	0	0	0	0	0	0	0	.	.	NA	NA	NA	NA
AT5G53860.5	1329	emb2737	embryo defective 2737	0	0.999854	0	0.353847	0	0	0	0.337569	0	0	0	0	0	0	0	0	0	0	0.332647	0	0	0	0	0	.	0.333285	0.117949	0.112523	0	0	0	0.110882	0	.	.	NA	NA	NA	NA
AT5G53870.1	1113	ENODL1, AtENODL1	early nodulin-like protein 1	1.14441	2.5691	1.07756	0.409187	1.97446	0.664245	0.710132	1.13781	1.27865	3.91567	4.19898	4.4491	3.03119	2.39702	2.36988	1.12782	0.972376	2.30213	0.512663	0.562269	1.59991	1.14898	0.58118	0.728888	.	1.59702	1.01596	1.0422	4.18792	2.59936	1.46744	0.891614	0.819683	.	.	0.837704	0.97138	-0.0983815	0.480307
AT5G53880.1	201		unknown protein; FUNCTIONS IN: molecular_function unknown; INVOLVED IN: biological_process unknown; LOCATED IN: mitochondrion, plasma membrane; EXPRESSED IN: 23 plant structures; EXPRESSED DURING: 13 growth stages; Has 30201 Blast hits to 17322 proteins in 780 species: Archae - 12; Bacteria - 1396; Metazoa - 17338; Fungi - 3422; Plants - 5037; Viruses - 0; Other Eukaryotes - 2996 (source: NCBI BLink).	52.132	132.552	50.534	85.454	59.8501	64.9923	99.2746	76.4105	87.4145	53.264	60.3086	81.6326	120.794	145.801	142.42	134.362	129.254	130.346	71.3774	61.7556	151.565	168.278	164.067	93.3248	.	78.4058	70.0988	87.6999	65.0684	136.338	131.321	94.8992	141.89	.	.	0.0637265	0.251853	-0.497535	0.268345
AT5G53890.1	3111	PSKR2, AtPSKR2	phytosylfokine-alpha receptor 2	3.64603	3.88441	3.30895	3.39161	3.37567	3.2006	2.81064	3.17653	3.3403	3.70576	4.18778	4.31811	6.32328	5.82727	8.57979	4.4574	4.23854	4.8128	3.43727	3.25155	2.95855	3.73056	4.06614	2.96652	.	3.61313	3.32263	3.10916	4.07055	6.91011	4.50291	3.21579	3.58774	.	.	0.101013	0.343038	-0.197671	0.120534
AT5G53895.1	390		unknown protein; BEST Arabidopsis thaliana protein match is: unknown protein (TAIR:AT4G27530.1); Has 30201 Blast hits to 17322 proteins in 780 species: Archae - 12; Bacteria - 1396; Metazoa - 17338; Fungi - 3422; Plants - 5037; Viruses - 0; Other Eukaryotes - 2996 (source: NCBI BLink).	0	0.630759	0	0.709396	0	0	0	0	0	0	1.42634	0.884491	0.67348	0	2.30863	0.720205	0	0.947636	0.606799	0	0	0.457155	0	0	.	0.210253	0.236465	0	0.770276	0.994036	0.555947	0.202266	0.152385	.	.	NA	NA	NA	NA
AT5G53900.1	798		Serine/threonine-protein kinase WNK (With No Lysine)-related	4.40859	0	0	0	0	12.0459	0	4.63423	0	0	3.81681	7.61548	0	5.65713	0	5.5513	6.85572	0	0	0	0	4.31629	0	4.65512	.	1.46953	4.01531	1.54474	3.81076	1.88571	4.13567	0	2.99047	.	.	0.147182	0.433302	-2.42919	1.67581
AT5G53900.2	1134		Serine/threonine-protein kinase WNK (With No Lysine)-related	18.5007	16.6529	19.386	18.2801	15.3441	7.79058	18.698	16.6171	15.9725	24.6055	22.4424	17.5454	24.4998	22.3222	23.8775	14.1729	17.2898	18.2291	29.3093	30.8396	31.9775	17.6541	17.7411	16.9036	.	18.1799	13.8049	17.0959	21.5311	23.5665	16.5639	30.7088	17.4329	.	.	0.00138909	0.012069	0.483065	0.151104
AT5G53905.1	507		unknown protein; CONTAINS InterPro DOMAIN/s: Protein of unknown function DUF1278 (InterPro:IPR010701); BEST Arabidopsis thaliana protein match is: unknown protein (TAIR:AT5G54062.1); Has 30201 Blast hits to 17322 proteins in 780 species: Archae - 12; Bacteria - 1396; Metazoa - 17338; Fungi - 3422; Plants - 5037; Viruses - 0; Other Eukaryotes - 2996 (source: NCBI BLink).	0	0	0	0	0	0	0	0	0	0	0	0	0	0	0	0	0	0	0	0	0	0	0	0	.	0	0	0	0	0	0	0	0	.	.	NA	NA	NA	NA
AT5G53910.1	693		RING/U-box superfamily protein	0	0	0	0	0	0	0	0	0	0	0	0	0	0	0	0	0	0	0	0	0	0	0	0	.	0	0	0	0	0	0	0	0	.	.	NA	NA	NA	NA
AT5G53920.1	1116		ribosomal protein L11 methyltransferase-related	2.96266	3.13081	4.42452	2.6612	1.08071	1.34517	2.18472	2.57737	2.69635	3.96388	2.18032	3.44581	2.896	4.91288	2.43071	3.74517	0.667454	6.13255	7.26368	4.95472	4.68733	3.62057	3.01803	4.10205	.	3.506	1.6957	2.48615	3.19667	3.4132	3.51506	5.63525	3.58022	.	.	0.352977	0.690858	0.351833	0.378792
AT5G53930.1	1590		unknown protein; LOCATED IN: chloroplast; Has 1807 Blast hits to 1807 proteins in 277 species: Archae - 0; Bacteria - 0; Metazoa - 736; Fungi - 347; Plants - 385; Viruses - 0; Other Eukaryotes - 339 (source: NCBI BLink).	8.57102	9.35115	6.51124	9.78605	9.07042	8.64397	8.73583	8.7694	8.11592	11.3762	12.9517	12.3701	13.9456	16.3818	16.4477	13.7079	12.6113	13.1378	6.66572	9.04717	6.62287	7.82812	6.39858	6.86824	.	8.14447	9.16681	8.54039	12.2327	15.5917	13.1523	7.44526	7.03164	.	.	0.401728	0.732739	-0.0961148	0.114622
AT5G53940.1	390		Yippee family putative zinc-binding protein	37.2503	43.5652	37.9505	25.4719	25.4995	27.7207	42.2235	28.2413	35.5665	51.7102	33.247	37.3279	62.4796	45.4108	47.7379	51.319	49.1874	33.0753	33.8103	38.3425	31.2971	37.3913	43.663	41.5224	.	39.5887	26.2307	35.3438	40.7617	51.8761	44.5272	34.4833	40.8589	.	.	0.101685	0.344288	-0.230804	0.141014
AT5G53950.1	1128	CUC2, ANAC098, ATCUC2	NAC (No Apical Meristem) domain transcriptional regulator superfamily protein	0	0	0	0.160882	0	0	0	0	0	0	0	0	0	0	0	0	0	0	0	0	0	0	0	0	.	0	0.0536273	0	0	0	0	0	0	.	.	NA	NA	NA	NA
AT5G53960.1	570		ATP binding;DNA binding;DNA topoisomerase (ATP-hydrolyzing)s	0	0	0	0	0	0	0	0	0	0	0	0	0	0	0	0	0	0	0	0	0	0	0	0	.	0	0	0	0	0	0	0	0	.	.	NA	NA	NA	NA
AT5G53970.1	1245		Tyrosine transaminase family protein	27.9991	21.465	23.4847	20.3006	14.808	18.4553	15.5731	18.2224	13.4597	31.4025	29.0914	23.2461	22.116	22.0651	23.3132	11.3026	12.5381	11.7845	38.4658	45.1238	41.9666	36.6583	39.5231	39.1107	.	24.3163	17.8546	15.7517	27.9133	22.4981	11.8751	41.8521	38.4307	.	.	0.869849	0.981468	-0.0146593	0.0894673
AT5G53980.1	471	ATHB52, HB52	homeobox protein 52	0	0	0	0	0	0	0	0	0	0	0	0	0.931855	0	0	0	0	0	0	0	0	0	0	0	.	0	0	0	0	0.310618	0	0	0	.	.	NA	NA	NA	NA
AT5G53990.1	1344		UDP-Glycosyltransferase superfamily protein	0	0	0	0	0	0	0	0	0	0	0	0	0	0	0	0	0	0	0	0	0	0	0	0	.	0	0	0	0	0	0	0	0	.	.	NA	NA	NA	NA
AT5G54000.1	1050		2-oxoglutarate (2OG) and Fe(II)-dependent oxygenase superfamily protein	0	0	0	0	0	0	0	0	0	0	0	0	0	0	0	0	0	0	0	0	0	0	0	0	.	0	0	0	0	0	0	0	0	.	.	NA	NA	NA	NA
AT5G54010.1	1362		UDP-Glycosyltransferase superfamily protein	0	0	0	0	0	0	0	0	0	0	0	0	0	0	0	0	0	0	0	0	0	0	0	0	.	0	0	0	0	0	0	0	0	.	.	NA	NA	NA	NA
AT5G54020.1	1671		Cysteine/Histidine-rich C1 domain family protein	0	0.123689	0	0	0	0	0	0	0	0	0	0	0	0	0	0	0	0	0	0	0	0	0	0	.	0.0412297	0	0	0	0	0	0	0	.	.	NA	NA	NA	NA
AT5G54030.1	1260		Cysteine/Histidine-rich C1 domain family protein	0	0	0	0	0	0	0	0	0	0	0.15261	0	0	0	0	0	0	0	0	0	0	0	0	0	.	0	0	0	0.05087	0	0	0	0	.	.	NA	NA	NA	NA
AT5G54040.1	1791		Cysteine/Histidine-rich C1 domain family protein	0	0	0	0	0	0	0	0	0	0.143553	0.293129	0.189016	0	0	0	0	0.141212	0	0	0	0	0	0	0	.	0	0	0	0.208566	0	0.0470707	0	0	.	.	NA	NA	NA	NA
AT5G54050.1	1743		Cysteine/Histidine-rich C1 domain family protein	0	0	0	0	0	0	0	0	0	0	0	0	0	0	0	0	0	0	0	0	0	0	0	0	.	0	0	0	0	0	0	0	0	.	.	NA	NA	NA	NA
AT5G54060.1	1407	UF3GT	UDP-glucose:flavonoid 3-o-glucosyltransferase	0	0	0	0.135698	0	0	0.606084	0.217082	0.117673	0.159548	0.833061	0.284185	0.418841	0.096598	0.487786	0	0	0.196905	0	0	0	0	0	0	.	0	0.0452327	0.313613	0.425598	0.334408	0.065635	0	0	.	.	NA	NA	NA	NA
AT5G54062.1	624		unknown protein; FUNCTIONS IN: molecular_function unknown; INVOLVED IN: biological_process unknown; LOCATED IN: endomembrane system; CONTAINS InterPro DOMAIN/s: Protein of unknown function DUF1278 (InterPro:IPR010701); BEST Arabidopsis thaliana protein match is: Protein of unknown function (DUF1278) (TAIR:AT5G53742.1); Has 30201 Blast hits to 17322 proteins in 780 species: Archae - 12; Bacteria - 1396; Metazoa - 17338; Fungi - 3422; Plants - 5037; Viruses - 0; Other Eukaryotes - 2996 (source: NCBI BLink).	0	0	0	0	0	0	0	0	0	0	0	0	0	0	0	0	0	0	0	0	0	0	0	0	.	0	0	0	0	0	0	0	0	.	.	NA	NA	NA	NA
AT5G54067.1	381		unknown protein; BEST Arabidopsis thaliana protein match is: unknown protein (TAIR:AT1G50220.1); Has 30201 Blast hits to 17322 proteins in 780 species: Archae - 12; Bacteria - 1396; Metazoa - 17338; Fungi - 3422; Plants - 5037; Viruses - 0; Other Eukaryotes - 2996 (source: NCBI BLink).	0	0	0	0	0	0	0	0	0	0	0	0	0	0	0	0	0	0	0	0	0	0	0	0	.	0	0	0	0	0	0	0	0	.	.	NA	NA	NA	NA
AT5G54070.1	996	AT-HSFA9, HSFA9	heat shock transcription factor A9	0	0	0	0	0	0	0	0	0	0	0	0	0	0	0	0	0	0	0	0	0	0	0	0	.	0	0	0	0	0	0	0	0	.	.	NA	NA	NA	NA
AT5G54080.1	1386	HGO	homogentisate 1,2-dioxygenase	16.731	18.7025	15.7259	23.094	23.2517	26.6915	26.3134	25.0513	25.9381	31.7087	31.4827	32.3496	33.4339	42.3848	33.2059	33.5324	34.9471	34.4005	15.68	12.3344	21.0693	11.3889	10.6808	11.9152	.	17.0531	24.3457	25.7676	31.847	36.3415	34.2934	16.3612	11.3283	.	.	0.00935701	0.0592468	0.258646	0.099528
AT5G54090.1	2391		DNA mismatch repair protein MutS, type 2	5.26119	6.14048	5.74655	5.64531	6.40707	4.05682	4.47567	5.36796	4.31558	6.81338	7.78985	7.99428	8.90038	8.42162	8.27473	6.73855	6.77195	6.18405	7.07797	5.36899	6.47915	5.40119	5.01759	5.3898	.	5.71608	5.36973	4.71974	7.53251	8.53225	6.56485	6.30871	5.26953	.	.	0.561629	0.839847	0.0653217	0.112541
AT5G54095.1	408		unknown protein; FUNCTIONS IN: molecular_function unknown; INVOLVED IN: N-terminal protein myristoylation; LOCATED IN: cellular_component unknown; EXPRESSED IN: 9 plant structures; EXPRESSED DURING: L mature pollen stage, M germinated pollen stage, 4 anthesis, C globular stage, petal differentiation and expansion stage; BEST Arabidopsis thaliana protein match is: unknown protein (TAIR:AT4G27580.1); Has 30201 Blast hits to 17322 proteins in 780 species: Archae - 12; Bacteria - 1396; Metazoa - 17338; Fungi - 3422; Plants - 5037; Viruses - 0; Other Eukaryotes - 2996 (source: NCBI BLink).	0	0	0	1.19103	0	0.768826	0	0	0	0	0	0.709737	0	0	0.634584	1.18755	0.597162	0	0.500017	0	0	0	0	0.368402	.	0	0.653284	0	0.236579	0.211528	0.594904	0.166672	0.122801	.	.	NA	NA	NA	NA
AT5G54100.1	1206		SPFH/Band 7/PHB domain-containing membrane-associated protein family	3.47832	5.29665	3.6003	4.16454	4.64968	3.18101	1.82422	2.18032	1.64247	13.9366	14.5928	12.4407	14.47	14.6785	13.3182	11.6743	11.5046	11.6732	14.403	12.0509	11.422	5.55449	2.9135	6.2769	.	4.12509	3.99841	1.88234	13.6567	14.1556	11.6174	12.6253	4.91496	.	.	1.42815e-07	3.0802e-06	0.904236	0.171856
AT5G54110.1	801	ATMAMI, MAMI	membrane-associated mannitol-induced	40.1491	39.9778	50.9475	54.1211	46.5135	49.1866	36.4579	36.6774	37.9534	67.0092	62.3366	66.778	59.2671	62.8542	58.3704	54.8057	67.9875	59.2886	41.672	43.9429	39.4991	42.7919	41.1737	41.8121	.	43.6915	49.9404	37.0296	65.3746	60.1639	60.694	41.7047	41.9259	.	.	0.286942	0.630158	-0.0809589	0.0760281
AT5G54130.2	1311		Calcium-binding endonuclease/exonuclease/phosphatase family	11.1487	11.769	9.27148	8.59574	8.46686	9.46012	4.96923	7.48972	5.64984	13.1631	10.6818	12.848	15.7655	12.0297	13.5293	6.43787	9.52601	5.56478	19.4303	28.1135	24.109	37.2284	31.6561	34.8671	.	10.7297	8.84091	6.03626	12.231	13.7748	7.17622	23.8843	34.5839	.	.	0.000431594	0.00441509	-0.481346	0.136747
AT5G54130.3	1050		Calcium-binding endonuclease/exonuclease/phosphatase family	0	0	0	0	0	0	0	0	0	0	0	0	0	0	0	0	0	0	0	0	0	0	0	0	.	0	0	0	0	0	0	0	0	.	.	NA	NA	NA	NA
AT5G54130.4	1056		Calcium-binding endonuclease/exonuclease/phosphatase family	0	0	0	0	0	0	0	0	0	0	0	0	0	0	0	0	0	0	0	0	0	0	0	0	.	0	0	0	0	0	0	0	0	.	.	NA	NA	NA	NA
AT5G54140.1	1287	ILL3	IAA-leucine-resistant (ILR1)-like 3	3.58495	1.88045	2.10265	5.1802	6.80704	6.63281	5.05332	4.61845	5.67433	10.4162	10.4351	9.18039	12.0597	11.0861	14.4874	6.32518	10.0428	8.21	4.4674	3.20904	2.67127	0.922956	2.48016	1.26653	.	2.52268	6.20668	5.11537	10.0106	12.5444	8.19266	3.44924	1.55655	.	.	0.000239355	0.00262492	0.747487	0.203487
AT5G54145.1	192		unknown protein; FUNCTIONS IN: molecular_function unknown; INVOLVED IN: biological_process unknown; LOCATED IN: endomembrane system; BEST Arabidopsis thaliana protein match is: unknown protein (TAIR:AT4G27657.1); Has 30201 Blast hits to 17322 proteins in 780 species: Archae - 12; Bacteria - 1396; Metazoa - 17338; Fungi - 3422; Plants - 5037; Viruses - 0; Other Eukaryotes - 2996 (source: NCBI BLink).	14.4294	10.8745	20.7471	19.4214	14.63	8.15316	7.00527	13.4482	7.02438	9.82848	15.7486	13.9147	13.8844	5.90148	13.6871	13.4362	12.7872	17.6598	23.7925	15.0515	9.09389	28.6627	27.5724	18.9172	.	15.3503	14.0682	9.1593	13.1639	11.1576	14.6277	15.9793	25.0508	.	.	0.407785	0.737257	-0.5192	0.627206
AT5G54148.1	351		unknown protein; BEST Arabidopsis thaliana protein match is: unknown protein (TAIR:AT5G54150.1); Has 104 Blast hits to 102 proteins in 23 species: Archae - 0; Bacteria - 0; Metazoa - 11; Fungi - 0; Plants - 88; Viruses - 0; Other Eukaryotes - 5 (source: NCBI BLink).	0	0	0	1.01731	1.90875	1.34799	0	1.68103	0	0	0.678511	0	0	0	0	0	1.0656	0	0	2.04352	0.73934	0.72379	1.21286	2.10866	.	0	1.42468	0.560344	0.22617	0	0.355199	0.927622	1.34844	.	.	NA	NA	NA	NA
AT5G54150.1	483		unknown protein; BEST Arabidopsis thaliana protein match is: unknown protein (TAIR:AT5G54148.1); Has 103 Blast hits to 99 proteins in 23 species: Archae - 0; Bacteria - 0; Metazoa - 8; Fungi - 0; Plants - 90; Viruses - 0; Other Eukaryotes - 5 (source: NCBI BLink).	0	0	0	0	0	0	0	0	0	0	0	0	0	0	0	0	0	0	0	0	0	0	0.299278	0	.	0	0	0	0	0	0	0	0.0997593	.	.	NA	NA	NA	NA
AT5G54160.1	1092	ATOMT1, OMT1	O-methyltransferase 1	78.6383	82.0714	77.7302	87.2898	77.8789	85.2851	78.1782	76.1544	65.6024	95.1534	95.7564	87.7199	77.3062	77.9879	76.2712	73.9702	75.6657	84.1804	111.623	110.644	102.459	122.725	108.155	113.779	.	79.48	83.4846	73.3117	92.8766	77.1885	77.9388	108.242	114.886	.	.	0.00372695	0.0279083	-0.160406	0.0553051
AT5G54165.1	249		unknown protein; FUNCTIONS IN: molecular_function unknown; INVOLVED IN: biological_process unknown; LOCATED IN: cellular_component unknown; Has 30201 Blast hits to 17322 proteins in 780 species: Archae - 12; Bacteria - 1396; Metazoa - 17338; Fungi - 3422; Plants - 5037; Viruses - 0; Other Eukaryotes - 2996 (source: NCBI BLink).	13.2034	23.5317	16.079	10.8628	16.5623	11.6206	0	11.0031	5.71475	33.0237	9.83363	13.3581	9.99673	12.4242	12.1418	5.07028	24.9556	13.9183	4.37004	2.33299	1.62391	0	0	0	.	17.6047	13.0152	5.57262	18.7385	11.5209	14.6481	2.77565	0	.	.	0.0316798	0.152012	1.26008	0.586515
AT5G54170.1	1350		Polyketide cyclase/dehydrase and lipid transport superfamily protein	190.428	185.106	168.955	147.585	136.262	154.658	87.1871	87.8299	86.3961	66.0056	60.8493	60.2924	57.4564	51.3819	57.5094	130.166	149.633	125.93	77.5122	88.0473	76.4703	42.342	40.137	41.2152	.	181.496	146.168	87.1377	62.3824	55.4493	135.243	80.6766	41.2314	.	.	7.12244e-30	9.21688e-28	0.579419	0.0510343
AT5G54180.1	1503	PTAC15	plastid transcriptionally active 15	8.8436	7.53821	5.52282	9.34783	7.75813	6.92528	6.64386	6.49263	7.78277	6.85738	4.18698	3.10841	3.31284	3.86333	4.9333	4.6947	3.54242	3.14524	8.08332	7.6822	9.09617	9.99036	9.1024	9.24696	.	7.30154	8.01041	6.97309	4.71759	4.03649	3.79412	8.28723	9.44657	.	.	0.149216	0.436681	-0.239292	0.165909
AT5G54190.1	1218	PORA	protochlorophyllide oxidoreductase A	14.1276	8.38912	18.2497	24.3369	19.4657	24.0286	28.7732	29.7736	21.2207	7.91455	5.4562	7.96391	0.765616	1.13823	2.34801	21.9688	17.3794	16.2579	12.1111	10.6417	11.9247	6.48665	7.53808	7.4387	.	13.5888	22.6104	26.5892	7.11155	1.41729	18.5354	11.5592	7.15448	.	.	0.167034	0.46737	0.402687	0.291422
AT5G54190.2	855	PORA	protochlorophyllide oxidoreductase A	12.963	8.31884	3.10773	0	5.05333	0	17.4354	12.5185	19.9859	3.00113	5.44695	0	3.0034	3.22313	0	7.75967	13.1925	13.2677	0	0	0	2.40305	0	0	.	8.12986	1.68444	16.6466	2.81603	2.07551	11.4066	0	0.801016	.	.	0.365413	0.700918	-1.09257	1.20712
AT5G54200.1	2478		Transducin/WD40 repeat-like superfamily protein	4.18876	3.03013	5.25005	4.49134	3.68463	4.64205	5.44561	6.24088	5.2567	3.85196	4.06675	3.57467	4.9754	4.15722	5.37471	4.63061	6.1935	5.63169	7.51724	5.98604	6.77732	5.50182	5.82668	6.78909	.	4.15631	4.27267	5.64773	3.83112	4.83578	5.48527	6.7602	6.03919	.	.	0.9006	0.991367	0.0152161	0.121823
AT5G54210.1	921		Haloacid dehalogenase-like hydrolase (HAD) superfamily protein	0	0	0	0	0	0	0	0	0	0	0	0	0	0	0	0	0	0	0	0	0	0	0	0	.	0	0	0	0	0	0	0	0	.	.	NA	NA	NA	NA
AT5G54215.1	252		Cysteine-rich protein	0	0	0	0	0	0	0	0	0	0	0	0	0	0	0	0	0	0	0	0	0	0	0	0	.	0	0	0	0	0	0	0	0	.	.	NA	NA	NA	NA
AT5G54220.1	291		Cysteine-rich protein	0	0	0	0	0	0	0	0	0	0	0	0	0	0	0	0	0	0	0	0	0	0	0	0	.	0	0	0	0	0	0	0	0	.	.	NA	NA	NA	NA
AT5G54225.1	249	LCR83	low-molecular-weight cysteine-rich 83	0	0	0	0	0	0	0	0	0	0	0	0	0	0	0	0	0	0	0	0	0	0	0	0	.	0	0	0	0	0	0	0	0	.	.	NA	NA	NA	NA
AT5G54230.1	960	MYB49, AtMYB49	myb domain protein 49	0	0	0	0	0	0	0	0	0	0	0.354422	0.168511	0.241258	0	0	0	0.258111	0	0	0	0	0	0	0	.	0	0	0	0.174311	0.0804193	0.086037	0	0	.	.	NA	NA	NA	NA
AT5G54240.1	849		Protein of unknown function (DUF1223)	4.27151	3.4063	6.18385	1.31108	2.731	1.92764	0.46527	1.2351	2.08194	2.9868	4.15483	4.49879	7.93648	4.01056	3.92106	3.59869	5.06385	2.79559	3.05657	5.15145	3.03827	4.79947	5.75969	3.51049	.	4.62055	1.98991	1.26077	3.88014	5.28937	3.81938	3.74876	4.68989	.	.	0.347633	0.685985	-0.295997	0.315162
AT5G54250.1	2085	ATCNGC4, CNGC4, HLM1, DND2	cyclic nucleotide-gated cation channel 4	16.6699	15.9823	13.5444	9.75862	9.95541	8.88262	9.75985	10.0838	9.94779	17.0129	19.0149	18.085	23.0835	24.9154	21.8944	17.2979	18.259	17.6961	21.9489	24.3003	22.7404	18.3685	17.6323	21.3993	.	15.3989	9.53221	9.93047	18.0376	23.2978	17.751	22.9965	19.1334	.	.	0.22724	0.556132	0.0898801	0.0744349
AT5G54250.3	2070	CNGC4	cyclic nucleotide-gated cation channel 4	0	0	0	0	0	0	0.25773	0	0	0	0	0	0	0	0.289774	0	0	0.198112	0.700498	0.252474	0	0	0	0	.	0	0	0.08591	0	0.0965913	0.0660373	0.317657	0	.	.	NA	NA	NA	NA
AT5G54260.1	2163	MRE11, ATMRE11	DNA repair and meiosis protein (Mre11)	2.08514	2.32523	2.05016	1.23499	1.25994	1.51685	1.18763	2.43108	1.84463	1.4347	2.14806	2.26508	2.42612	3.03655	2.51298	1.89817	2.27768	1.97528	1.99009	2.24556	1.82998	2.12148	2.06421	1.7406	.	2.15351	1.33726	1.82111	1.94928	2.65855	2.05038	2.02188	1.97543	.	.	0.63802	0.880802	-0.0985035	0.209373
AT5G54270.1	798	LHCB3, LHCB3*1	light-harvesting chlorophyll B-binding protein 3	8774.09	8529.52	8803.71	9498.16	9425.76	9487.5	10594.2	10660.9	10712.5	5021.9	5488.62	5337.91	4367.7	4420.91	4262.82	6241.88	5795.29	6345.47	8289.11	8748.49	8468.58	8772.4	9222.55	8608.2	.	8702.44	9470.47	10655.8	5282.81	4350.47	6127.55	8502.06	8867.72	.	.	0.0694041	0.266954	-0.122375	0.0673954
AT5G54280.1	3093	ATM2, ATMYOS1, ATM4	myosin 2	0	1.10496	3.10888	0	2.82714	2.12801	0	1.94731	2.23209	1.0826	3.0213	2.54659	4.77358	0.983372	1.95352	0	2.49564	0	0	0	0	0	0	1.54693	.	1.40461	1.65172	1.39313	2.21683	2.57016	0.831879	0	0.515643	.	.	0.402086	0.73297	-1.45725	1.73917
AT5G54280.2	3663	ATM2, ATMYOS1, ATM4	myosin 2	4.12585	3.25925	0.888473	6.06514	2.78908	3.78423	4.60754	2.3641	2.19192	2.67836	1.28631	1.93472	2.69391	4.31072	4.00856	4.59911	2.2008	4.45837	5.44573	4.34182	4.66057	3.36529	4.12727	3.36044	.	2.75786	4.21282	3.05452	1.96646	3.67106	3.75276	4.81604	3.61767	.	.	0.601148	0.8634	0.183989	0.351963
AT5G54290.1	1065	CcdA	cytochrome c biogenesis protein family	46.279	47.2794	52.1111	59.3907	53.9474	61.9978	56.5444	64.0327	57.5026	59.8803	58.6024	59.2095	62.6131	70.4606	58.1759	62.9856	57.1965	60.9106	53.6592	58.0693	44.6017	61.2711	61.1884	58.998	.	48.5565	58.4453	59.3599	59.2307	63.7499	60.3642	52.1101	60.4858	.	.	0.000842458	0.0078821	-0.214236	0.0641723
AT5G54290.2	1068	CcdA	cytochrome c biogenesis protein family	0	0	0	0	0	0.501832	0	0	0.714024	0	0.692786	0	0	0	0.775399	0	0	0	0	0	0	0	0	0	.	0	0.167277	0.238008	0.230929	0.258466	0	0	0	.	.	NA	NA	NA	NA
AT5G54300.1	981		Protein of unknown function (DUF761)	21.19	19.737	14.5375	22.3783	13.6935	20.2699	8.14392	7.97458	9.31653	9.60883	10.9483	11.1488	6.72311	7.85843	12.9478	10.8826	11.6138	15.0986	8.50752	15.4299	11.4149	4.2728	6.61762	6.38038	.	18.4882	18.7806	8.47834	10.5687	9.17644	12.5317	11.7841	5.75693	.	.	0.000879774	0.00819421	0.610894	0.183651
AT5G54310.1	1452	NEV, AGD5	ARF-GAP domain 5	34.5789	33.3087	34.6663	39.338	41.7492	40.9282	37.3441	41.8034	38.5904	53.3581	56.2734	51.0689	56.7878	57.0861	51.267	56.2096	50.6146	62.5975	35.2384	36.7175	36.9813	30.2697	22.7362	29.9846	.	34.1846	40.6718	39.246	53.5668	55.047	56.4739	36.3124	27.6635	.	.	0.00196068	0.0161995	0.196089	0.0633336
AT5G54320.1	1110		Protein of unknown function (DUF295)	0	0	0	0	0	0	0	0	0	0	0	0	0	0	0	0	0	0	0	0	0	0	0	0	.	0	0	0	0	0	0	0	0	.	.	NA	NA	NA	NA
AT5G54330.1	1071		Protein of unknown function (DUF295)	0	0	0	0	0	0	0	0	0	0	0	0	0	0	0	0	0	0	0	0	0	0	0	0	.	0	0	0	0	0	0	0	0	.	.	NA	NA	NA	NA
AT5G54340.1	735		C2H2 and C2HC zinc fingers superfamily protein	0	0	0	0	0	0	0	0	0	0	0	0	0	0	0	0	0	0	0	0	0	0	0	0	.	0	0	0	0	0	0	0	0	.	.	NA	NA	NA	NA
AT5G54350.1	786		FUNCTIONS IN: molecular_function unknown; INVOLVED IN: biological_process unknown; LOCATED IN: chloroplast; BEST Arabidopsis thaliana protein match is: C2H2-like zinc finger protein (TAIR:AT5G54360.1); Has 1807 Blast hits to 1807 proteins in 277 species: Archae - 0; Bacteria - 0; Metazoa - 736; Fungi - 347; Plants - 385; Viruses - 0; Other Eukaryotes - 339 (source: NCBI BLink).	0	0	0	0	0	0	0	0	0	0	0	0	0	0	0	0	0	0	0	0	0	0	0	0	.	0	0	0	0	0	0	0	0	.	.	NA	NA	NA	NA
AT5G54360.1	813		C2H2-like zinc finger protein	0	0	0	0	0	0	0	0	0	0	0	0	0	0	0	0	0	0	0	0	0	0	0	0	.	0	0	0	0	0	0	0	0	.	.	NA	NA	NA	NA
AT5G54370.1	1014		Late embryogenesis abundant (LEA) protein-related	0	0	0	0	0	0	0	0	0	0	0	0	0	0	0	0	0	0	0	0	0	0	0	0	.	0	0	0	0	0	0	0	0	.	.	NA	NA	NA	NA
AT5G54380.1	2568	THE1	protein kinase family protein	10.3629	12.3551	9.97057	5.51836	4.71392	4.47889	5.71167	4.7842	5.91111	6.01961	5.98289	6.43971	3.15414	4.48102	4.57659	5.0651	3.84387	4.23977	10.382	10.2138	10.0637	14.8717	12.4731	14.302	.	10.8962	4.90372	5.46899	6.1474	4.07058	4.38291	10.2198	13.8822	.	.	0.000184392	0.00209771	-0.388506	0.103893
AT5G54390.1	1122	AHL, ATAHL, HL	HAL2-like	89.4918	82.38	80.9579	81.135	82.7417	85.3968	74.0868	64.6323	71.0012	89.7221	94.0205	94.3043	107.806	106.321	109.462	105.345	104.373	98.1652	93.1761	106.867	93.1078	73.6555	78.3491	78.2648	.	84.2766	83.0912	69.9068	92.6823	107.863	102.627	97.7169	76.7565	.	.	0.00738338	0.0490134	0.149581	0.0558337
AT5G54400.1	879		S-adenosyl-L-methionine-dependent methyltransferases superfamily protein	0	0.442937	0.301236	0.25467	0.452813	0.668477	0.224549	0	0.218746	0	0	0	0.254513	0.176491	0.293929	0.27573	0	0	0.226318	0.759964	0.347372	0	0	0	.	0.248058	0.458653	0.147765	0	0.241644	0.09191	0.444551	0	.	.	NA	NA	NA	NA
AT5G54410.1	660		unknown protein; Has 1807 Blast hits to 1807 proteins in 277 species: Archae - 0; Bacteria - 0; Metazoa - 736; Fungi - 347; Plants - 385; Viruses - 0; Other Eukaryotes - 339 (source: NCBI BLink).	0	0	0	0	0	0	0	0	0	0	0	0	0	0	0	0	0	0	0	0	0	0	0	0	.	0	0	0	0	0	0	0	0	.	.	NA	NA	NA	NA
AT5G54420.1	276		Protein of unknown function (DUF295)	0	0	0	0	0	0	0	0	0	0	0	0	0	0	0	0	0	0	0	0	0	0	0	0	.	0	0	0	0	0	0	0	0	.	.	NA	NA	NA	NA
AT5G54430.1	729	ATPHOS32, PHOS32	Adenine nucleotide alpha hydrolases-like superfamily protein	57.6483	63.7441	52.562	86.928	83.0024	64.9088	80.2374	81.3084	69.658	127.805	131.162	113.088	126.853	157.721	143.206	126.814	123.72	124.057	56.4866	66.0498	64.3363	71.705	69.175	68.5157	.	57.9848	78.2798	77.068	124.018	142.593	124.864	62.2909	69.7986	.	.	0.0125204	0.0743859	-0.187083	0.0749194
AT5G54440.1	3780	CLUB, AtTRS130	CLUB	6.42234	7.11109	5.05293	8.70083	7.56505	7.70526	8.77113	7.80006	7.48227	8.26406	9.39671	9.88092	10.0106	12.3646	12.1187	12.2276	10.1086	9.51736	9.48903	7.96127	8.70963	7.03281	7.34604	7.32616	.	6.19545	7.99038	8.01782	9.18056	11.498	10.6178	8.71998	7.235	.	.	0.261872	0.59972	0.0901483	0.0803478
AT5G54450.1	1107		Protein of unknown function (DUF295)	0	0	0	0	0.642059	0	0	0	0	0.210968	0.828069	0.124369	0	0.257529	0	0	0.201864	0	0.321308	0.705795	0.631467	0	0	0	.	0	0.21402	0	0.387802	0.085843	0.067288	0.552857	0	.	.	NA	NA	NA	NA
AT5G54460.1	426		wound-responsive protein-related	0	0	0	0	0	0	0	0	0	0	0	0	0	0	0	0	0	0	0	0	0	0	0	0	.	0	0	0	0	0	0	0	0	.	.	NA	NA	NA	NA
AT5G54470.1	648		B-box type zinc finger family protein	13.6053	17.2263	14.424	9.73433	12.6668	11.1376	12.4467	10.2611	12.0312	13.869	14.1669	12.1162	20.8243	18.8936	14.8729	12.8013	12.7855	7.05569	3.52532	9.8865	6.24632	11.2791	16.1873	19.5004	.	15.0852	11.1796	11.5797	13.384	18.197	10.8808	6.55271	15.6556	.	.	2.09022e-06	3.61857e-05	-0.997714	0.210289
AT5G54480.1	2163		Protein of unknown function (DUF630 and DUF632)	0	0	0	0	0	0	0	0	0	0	0	0	0	0	0	0	0	0	0	0	0	0	0	0	.	0	0	0	0	0	0	0	0	.	.	NA	NA	NA	NA
AT5G54490.1	384	PBP1	pinoid-binding protein 1	31.4614	16.0001	24.4839	4.2444	3.20365	6.73994	5.52528	9.04279	12.4878	18.4814	26.2177	14.8423	25.7728	19.4749	15.1505	13.5074	19.5854	17.0711	35.1791	22.217	36.6197	11.6318	6.51711	11.4513	.	23.9818	4.72933	9.01862	19.8471	20.1327	16.7213	31.3386	9.86675	.	.	0.000197265	0.00222946	1.04944	0.281919
AT5G54500.1	615	FQR1	flavodoxin-like quinone reductase 1	57.4344	61.7475	60.7927	115.457	101.534	113.998	85.6601	82.6738	92.0138	138.871	128.411	118.193	151.628	153.327	133.003	124.069	106.345	141.477	71.1198	71.482	78.9261	56.134	55.7534	47.3912	.	59.9916	110.33	86.7826	128.492	145.986	123.964	73.8426	53.0929	.	.	0.000132005	0.00156181	0.274702	0.071861
AT5G54500.2	735	FQR1	flavodoxin-like quinone reductase 1	23.1877	21.8247	24.4065	39.2554	52.7319	43.9347	32.7034	30.6615	32.3849	55.443	57.37	57.7535	61.6052	59.3326	70.2426	47.353	63.3664	56.1284	29.8195	22.7147	26.5028	14.7761	14.9263	16.4674	.	23.1396	45.3073	31.9166	56.8555	63.7268	55.6159	26.3457	15.3899	.	.	7.57537e-05	0.000946578	0.46445	0.117361
AT5G54510.1	1839	GH3.6, DFL1	Auxin-responsive GH3 family protein	1.9144	1.35356	1.70516	2.40867	1.8194	2.2458	1.17354	0.893614	1.00885	3.10846	3.18006	2.55841	2.62701	1.9317	2.29425	1.91716	4.09263	2.42081	1.64059	1.55056	1.21642	0.824889	1.23435	0.480627	.	1.65771	2.15796	1.02533	2.94898	2.28432	2.8102	1.46919	0.846621	.	.	0.0658856	0.257632	0.482394	0.262285
AT5G54520.1	1374		Transducin/WD40 repeat-like superfamily protein	2.0309	3.52387	3.06937	1.69573	2.69329	2.21015	1.86757	3.45205	2.98038	2.91374	3.75551	4.07548	5.37939	6.40836	5.28642	4.53099	3.7563	4.35974	2.69972	1.99734	3.97013	2.5324	1.52275	3.28642	.	2.87472	2.19972	2.76667	3.58158	5.69139	4.21568	2.88906	2.44719	.	.	0.680428	0.905338	0.09077	0.22038
AT5G54530.1	486		Protein of unknown function, DUF538	18.9768	12.0625	8.70946	3.75426	7.87266	3.53989	6.94327	6.95599	6.96633	12.1036	12.0501	5.3972	9.82212	9.6705	9.52899	3.55143	11.2764	6.08281	17.3345	16.6116	21.3974	10.2015	13.729	12.8409	.	13.2496	5.0556	6.9552	9.85029	9.67387	6.97023	18.4478	12.2571	.	.	0.286407	0.629585	0.288643	0.270763
AT5G54531.1	165		unknown protein; Has 30201 Blast hits to 17322 proteins in 780 species: Archae - 12; Bacteria - 1396; Metazoa - 17338; Fungi - 3422; Plants - 5037; Viruses - 0; Other Eukaryotes - 2996 (source: NCBI BLink).	0	0	0	0	0	0	0	0	0	0	0	0	0	0	0	0	0	0	0	0	0	0	0	0	.	0	0	0	0	0	0	0	0	.	.	NA	NA	NA	NA
AT5G54540.1	894		Uncharacterised conserved protein (UCP012943)	87.8953	72.1949	67.0118	88.7461	94.6674	96.1165	118.265	99.267	102.472	133.349	111.606	106.118	127.972	130.568	129.644	112.983	109.752	118.34	97.6422	92.705	73.7921	87.59	87.5452	71.5578	.	75.7007	93.1767	106.668	117.024	129.395	113.692	88.0464	82.231	.	.	0.850697	0.976315	-0.0121188	0.0643834
AT5G54550.1	1080		Protein of unknown function (DUF295)	0	0	0	0	0	0.132436	0	0	0	0	0.150499	0	0	0.140394	0	0	0	0.14189	0	0.195729	0.28282	0	0	0	.	0	0.0441453	0	0.0501663	0.046798	0.0472967	0.159516	0	.	.	NA	NA	NA	NA
AT5G54560.1	1083		Protein of unknown function (DUF295)	0	0	0	0	0	0	0	0	0	0.446038	0.436631	0.401313	0.788417	0.545586	0.915187	0.418299	0.213106	0.549208	0.341056	0.188461	0.407517	0	0	0	.	0	0	0	0.427994	0.74973	0.393538	0.312345	0	.	.	NA	NA	NA	NA
AT5G54570.1	1608	BGLU41	beta glucosidase 41	0.1221	0	0.163006	0	0.192449	0	0	0	0.097742	0.123581	0.263262	0	0	0	0	0	0	0.161226	0.188009	0.21083	0	0.207726	0.329732	0.196105	.	0.0950353	0.0641497	0.0325807	0.128948	0	0.053742	0.132946	0.244521	.	.	NA	NA	NA	NA
AT5G54580.1	471		RNA-binding (RRM/RBD/RNP motifs) family protein	28.0891	41.918	31.8808	21.0787	23.7373	23.9642	26.3109	20.2645	25.4099	42.1901	49.3878	43.8039	56.0445	53.3505	41.6437	44.4816	47.8839	42.8681	47.6788	43.5502	51.7341	44.0442	47.0398	38.6359	.	33.9627	22.9267	23.9951	45.1273	50.3462	45.0778	47.6543	43.24	.	.	0.969681	1	0.00468466	0.123251
AT5G54585.1	399		unknown protein; Has 30201 Blast hits to 17322 proteins in 780 species: Archae - 12; Bacteria - 1396; Metazoa - 17338; Fungi - 3422; Plants - 5037; Viruses - 0; Other Eukaryotes - 2996 (source: NCBI BLink).	6.03561	9.05955	15.7904	21.2324	25.779	26.5229	22.7099	25.6973	25.7279	15.0562	12.2024	11.6446	7.12447	15.8466	18.4896	26.5773	25.4996	21.1812	17.153	8.75643	13.4724	5.75791	9.68801	3.67901	.	10.2952	24.5115	24.7117	12.9677	13.8202	24.4194	13.1273	6.37498	.	.	0.0255829	0.129859	0.659565	0.29544
AT5G54590.1	786	CRLK1	Protein kinase superfamily protein	0	0	0	0	0	0	0	0	0	0	0	0	0	0	0	0	0	0	0	0	0	0	0	0	.	0	0	0	0	0	0	0	0	.	.	NA	NA	NA	NA
AT5G54590.2	1323	CRLK1	Protein kinase superfamily protein	4.7248	4.23014	6.02858	3.52892	5.53105	2.77422	3.51996	4.12136	2.40265	6.08363	5.55256	6.76534	4.95492	4.44394	4.0871	6.49591	3.20434	4.72333	7.17729	5.40513	3.62555	6.16212	4.59713	6.3849	.	4.99451	3.94473	3.34799	6.13385	4.49532	4.80786	5.40266	5.71471	.	.	0.38222	0.716373	-0.175973	0.201385
AT5G54600.1	597		Translation protein SH3-like family protein	386.88	385.453	414.146	390.405	368.742	420.136	393.968	390.435	425.593	216.792	270.675	254.47	210.332	233.028	231.413	276.837	317.493	293.286	362.003	320.863	388.969	400.723	374	382.699	.	395.493	393.095	403.332	247.312	224.924	295.872	357.278	385.807	.	.	0.00781234	0.0513832	-0.157639	0.0592612
AT5G54600.2	540		Translation protein SH3-like family protein	0	0	0	0	0	0	0	0	0	0	0	0	0	0	2.00126	0	0	0	0	0	0	0	0	0	.	0	0	0	0	0.667085	0	0	0	.	.	NA	NA	NA	NA
AT5G54610.1	1281	ANK	ankyrin	48.5113	50.2685	43.2969	46.4515	46.6477	47.817	11.9457	13.4168	10.776	137.289	140.362	132.922	33.717	41.7552	37.8772	38.8303	38.8617	33.4116	35.0837	32.6225	31.5752	32.5102	28.0148	30.3045	.	47.3589	46.9721	12.0462	136.858	37.7832	37.0345	33.0938	30.2765	.	.	0.805144	0.960172	-0.0176642	0.0716033
AT5G54620.1	1296		Ankyrin repeat family protein	0	0.154529	0	0.162541	0.436381	0	0.437629	0	0	0	0	0	0	0	0	0	0.189054	0.24262	0.144178	0	0.461193	0.101463	0	0	.	0.0515097	0.199641	0.145876	0	0	0.143891	0.20179	0.033821	.	.	NA	NA	NA	NA
AT5G54630.1	1419		zinc finger protein-related	16.9621	18.5633	15.9349	26.7677	27.5785	25.4629	25.1801	19.2648	18.4261	20.3072	15.8905	14.8283	16.025	17.9349	16.6469	18.4084	15.0636	18.3796	23.8441	27.2386	23.9523	25.4109	27.4883	26.1419	.	17.1534	26.603	20.957	17.0087	16.869	17.2839	25.0117	26.347	.	.	0.0406402	0.182015	-0.16362	0.0799246
AT5G54640.1	393	HTA1, RAT5, ATHTA1	Histone superfamily protein	25.8497	31.922	36.9746	30.0171	32.2799	42.1246	36.6493	44.4924	35.7147	32.2317	45.2378	47.2851	38.6145	51.4718	42.5569	57.9668	47.8192	52.0795	45.0991	23.8322	37.0524	29.3577	39.0265	33.7574	.	31.5821	34.8072	38.9522	41.5849	44.2144	52.6218	35.3279	34.0472	.	.	0.823725	0.966158	-0.0374304	0.168033
AT5G54650.1	2703	Fh5, ATFH5	formin homology5	2.72841	2.32761	2.60987	2.51036	2.45704	2.54396	1.3287	2.06337	1.14778	2.28489	2.79509	3.00474	2.68646	2.72367	2.63093	2.33807	1.94124	2.29053	1.31719	1.31139	1.64353	1.28737	1.41166	1.35839	.	2.5553	2.50379	1.51328	2.69491	2.68035	2.18995	1.42404	1.35247	.	.	0.709889	0.918113	-0.064109	0.172333
AT5G54660.1	579		HSP20-like chaperones superfamily protein	11.229	10.2049	11.2432	8.72218	14.7913	12.3131	10.3994	13.9793	10.5498	27.0459	22.9858	17.2081	19.2031	22.6614	18.7223	10.1206	12.5981	16.0401	13.5241	19.4474	23.9312	19.7852	23.7617	23.9925	.	10.8924	11.9422	11.6428	22.4133	20.1956	12.9196	18.9676	22.5132	.	.	0.107719	0.357308	-0.268312	0.166806
AT5G54670.1	2265	ATK3, KATC	kinesin 3	1.15161	1.25896	0.785452	0.904612	0.690548	1.09815	0.685019	0.612401	0.574192	1.60614	1.14427	1.24102	0.903319	0.972263	1.14937	0.852224	1.244	0.979218	2.20596	1.73172	0.64248	1.69172	1.80506	1.85802	.	1.06534	0.897769	0.623871	1.33048	1.00832	1.02515	1.52672	1.78493	.	.	0.174263	0.478276	-0.379545	0.279358
AT5G54680.1	705	ILR3, bHLH105	basic helix-loop-helix (bHLH) DNA-binding superfamily protein	78.5728	81.9162	76.2378	75.061	84.0237	75.679	89.8606	77.5837	83.8037	106.522	105.891	104.895	128.534	120.01	114.373	114.226	88.5141	109.527	83.1254	88.6542	74.9314	86.241	78.5083	82.3338	.	78.909	78.2545	83.7493	105.769	120.972	104.089	82.237	82.361	.	.	0.267488	0.606727	-0.0652461	0.0588404
AT5G54690.1	1608	GAUT12, LGT6, IRX8	galacturonosyltransferase 12	0.265268	0.653174	0.637612	0.352782	0	0.15482	0.105148	0.186602	0	0.409041	0.185966	0.258822	0.246358	0.168723	0	0.511262	0	0.342479	0	0.340004	0.166137	0.074351	0.490518	0.141169	.	0.518685	0.169201	0.09725	0.28461	0.13836	0.28458	0.168714	0.235346	.	.	NA	NA	NA	NA
AT5G54700.1	1443		Ankyrin repeat family protein	0	0.250116	0.35042	0.136781	0	0.090316	0	0	0.122548	0.159212	0.111833	0	0.14463	0.099833	0.171208	0.150955	0.160311	0	0.118152	0	0	0	0	0	.	0.200179	0.075699	0.0408493	0.0903483	0.138557	0.103755	0.039384	0	.	.	NA	NA	NA	NA
