## Supplementary Table for "Chitosan stimulates root hair callose deposition and inhibits root hair growth" (part 26 of 27)

### Sheet: TPM rosettes LCC (continued)
gene_ID	length	symbols	description	B1_7	B1_6a	B1_rep	B2_10	B2_11	B2_9	BB_13	BB_14	BB_15	CB1_21	CB1_24a	CB1_22	CB2_26	CB2_27	CB2_28	CBB_29	CBB_30	CBB_31a	CW_19a	CW_20	CW_18a	W_1	W_3	W_4	TPMs	B1	B2	BB	CB1	CB2	CBB	CW	W	means	CW vs W	pval	qval	b	se_b
AT5G54710.1	1797		Ankyrin repeat family protein	46.5834	47.5548	39.6126	53.1101	47.9614	50.6301	25.2714	24.2134	27.2754	59.8672	70.0856	57.563	48.9674	48.2194	57.8446	38.0488	35.3798	34.6123	26.1859	26.9836	24.2316	9.18781	9.09106	7.93443	.	44.5836	50.5672	25.5867	62.5053	51.6772	36.0136	25.8004	8.73777	.	.	4.67846e-56	1.72978e-53	0.972169	0.0616301
AT5G54720.1	558		Ankyrin repeat family protein	18.8148	22.9863	14.7891	29.8824	22.7253	24.5556	12.1604	15.3676	8.50171	24.9273	24.4828	26.0167	16.3439	22.3284	24.9687	13.5905	8.90716	12.4368	17.5986	12.5462	17.3566	5.33063	6.27705	7.05765	.	18.8634	25.7211	12.0099	25.1423	21.2136	11.6448	15.8338	6.22178	.	.	1.31608e-06	2.3654e-05	0.831111	0.171813
AT5G54730.1	2292	ATATG18F, ATG18F, G18F	homolog of yeast autophagy 18 (ATG18) F	15.039	14.0679	12.841	13.3801	13.4899	11.7397	9.75632	10.1767	9.79668	15.9871	19.263	20.9367	15.9479	16.4266	18.2784	15.6714	14.8398	15.3896	11.454	13.0704	10.7061	7.92135	9.08978	8.7598	.	13.9827	12.8699	9.90989	18.7289	16.8843	15.3003	11.7435	8.59031	.	.	0.00556636	0.0388445	0.215623	0.0777779
AT5G54740.1	498	SESA5	seed storage albumin 5	0	0	0	0	0	0	0	0	0	0	0	0	0	0	0	0	0	0	0	0	0	0	0	0	.	0	0	0	0	0	0	0	0	.	.	NA	NA	NA	NA
AT5G54745.1	597		Trypsin family protein	0	0	0	0	0	0	0	0	0	0	0	0	0	0	0	0	0	0	0	0	0	0	0	0	.	0	0	0	0	0	0	0	0	.	.	NA	NA	NA	NA
AT5G54750.1	561		Transport protein particle (TRAPP) component	33.0519	34.557	30.3129	30.5193	32.0639	39.4501	33.2882	35.4379	52.0814	35.8953	50.326	50.8891	45.0045	54.902	55.897	39.698	55.4568	48.8127	32.2991	30.4879	31.5206	33.391	30.5018	21.8599	.	32.6406	34.0111	40.2692	45.7035	51.9345	47.9891	31.4359	28.5842	.	.	0.843391	0.974169	0.0227795	0.115305
AT5G54750.2	600		Transport protein particle (TRAPP) component	0	0	0	0	1.50316	0	0	0	0.632068	0	0	0	0	1.29231	0.871657	0	0	0	0.537596	0	0	0	0	0	.	0	0.501053	0.210689	0	0.721323	0	0.179199	0	.	.	NA	NA	NA	NA
AT5G54760.1	342		Translation initiation factor SUI1 family protein	127.051	145.878	137.023	175.576	206.119	185.634	207.156	199.954	196.683	346.695	311.422	339.252	416.92	368.464	395.064	381.938	327.454	340.838	124.197	151.482	135.624	116.582	91.9079	101.988	.	136.651	189.11	201.264	332.456	393.483	350.077	137.101	103.493	.	.	0.00386083	0.0287917	0.22977	0.0795239
AT5G54770.1	1050	THI1, TZ, THI4	thiazole biosynthetic enzyme, chloroplast (ARA6) (THI1) (THI4)	2069.59	2465.25	2359.27	2556.16	2362.78	2509.21	2854.46	2715.54	2715.71	1831.52	1873.92	1946.2	2746.61	2797.75	2702.61	2078.43	1895	1926.4	2660.93	2701.87	2783.53	3111.7	3231.79	2924.28	.	2298.04	2476.05	2761.91	1883.88	2748.99	1966.61	2715.44	3089.26	.	.	0.000150257	0.00174877	-0.195109	0.0514713
AT5G54780.1	1299		Ypt/Rab-GAP domain of gyp1p superfamily protein	7.3029	4.87375	4.12584	4.91737	8.66337	7.10509	6.08909	4.40428	2.57664	11.3372	8.83969	8.58175	6.79621	6.35994	9.32646	11.2775	6.71565	7.92989	6.1785	6.99754	4.56505	4.446	5.34905	5.13265	.	5.43416	6.89527	4.35667	9.5862	7.4942	8.64101	5.9137	4.9759	.	.	0.819156	0.964918	0.0462191	0.202156
AT5G54790.1	498		unknown protein; BEST Arabidopsis thaliana protein match is: unknown protein (TAIR:AT1G50930.1); Has 53 Blast hits to 53 proteins in 10 species: Archae - 0; Bacteria - 0; Metazoa - 0; Fungi - 0; Plants - 53; Viruses - 0; Other Eukaryotes - 0 (source: NCBI BLink).	0	0	0	0	0	0	0	0	0	0	0	0	0	0	0	0	0	0	0	0	0	0	0	0	.	0	0	0	0	0	0	0	0	.	.	NA	NA	NA	NA
AT5G54800.1	1167	GPT1, ATGPT1	glucose 6-phosphate/phosphate translocator 1	8.02642	8.31156	7.87027	10.8805	8.28997	12.448	11.512	10.3109	8.72692	11.566	10.9945	12.9189	15.034	16.6491	12.0339	13.0632	9.59804	11.4488	11.1314	7.15343	7.4268	9.37758	11.0998	10.2718	.	8.06942	10.5395	10.1833	11.8265	14.5723	11.37	8.57054	10.2497	.	.	0.0519391	0.216501	-0.246702	0.126928
AT5G54810.1	1413	TSB1, TRPB, TRP2, ATTSB1	tryptophan synthase beta-subunit 1	82.2593	93.6763	74.3121	166.379	144.145	154.946	100.224	100.032	91.6953	94.0579	85.7686	87.5477	132.135	137.097	131.952	179.351	179.389	179.204	79.0336	84.1139	78.0958	44.427	45.516	45.2504	.	83.4159	155.157	97.3173	89.1247	133.728	179.315	80.4144	45.0644	.	.	4.73187e-28	5.44296e-26	0.509658	0.046414
AT5G54820.1	1419		F-box/RNI-like superfamily protein	0	0	0	0	0	0	0	0	0	0	0	0	0	0	0	0	0	0	0	0	0	0	0	0	.	0	0	0	0	0	0	0	0	.	.	NA	NA	NA	NA
AT5G54830.1	2724		DOMON domain-containing protein / dopamine beta-monooxygenase N-terminal domain-containing protein	5.3923	5.13095	6.0292	6.14743	7.43138	6.9302	5.36109	5.31792	4.56062	6.99869	7.36486	5.67548	10.8096	9.56294	8.66555	6.00132	6.79517	7.61691	3.33188	4.20741	4.47578	4.62876	4.19585	3.77829	.	5.51748	6.83634	5.07988	6.67968	9.67936	6.80447	4.00502	4.20097	.	.	0.144603	0.428572	-0.154657	0.106012
AT5G54840.1	867	ATSGP1, SGP1	Ras-related small GTP-binding family protein	10.2753	7.01766	7.95394	12.12	7.85563	12.4734	2.87313	4.72511	2.75816	48.1979	47.6847	40.2454	38.1581	38.4848	33.3418	28.2971	33.5079	30.6389	9.58518	10.84	10.0951	7.51379	5.97396	3.62838	.	8.41562	10.8163	3.45213	45.376	36.6616	30.8147	10.1734	5.70538	.	.	0.00826052	0.0536978	0.53247	0.201599
AT5G54840.2	648	SGP1	Ras-related small GTP-binding family protein	0	0	0	0.994972	5.42611	0	0	0	3.48759	0.909309	5.89041	6.2253	0.945769	3.11847	2.72597	5.4237	4.15964	7.34307	0.923617	0	0	0	0	0	.	0	2.14036	1.16253	4.34167	2.26341	5.64214	0.307872	0	.	.	0.488391	0.79342	0.596958	0.861572
AT5G54850.1	609		unknown protein; Has 1807 Blast hits to 1807 proteins in 277 species: Archae - 0; Bacteria - 0; Metazoa - 736; Fungi - 347; Plants - 385; Viruses - 0; Other Eukaryotes - 339 (source: NCBI BLink).	6.14338	10.7364	9.60011	6.32235	11.0573	6.72104	6.46734	5.77043	10.0532	9.22175	6.35203	5.59391	7.86461	6.9224	10.7904	10.7234	4.10505	7.83598	2.98442	2.34079	6.99705	2.22161	1.77506	2.58255	.	8.82663	8.03355	7.43032	7.0559	8.52579	7.55482	4.10742	2.19307	.	.	0.161444	0.45784	0.421526	0.30104
AT5G54855.1	441		Pollen Ole e 1 allergen and extensin family protein	26.993	35.3485	30.7415	39.4189	36.0041	40.3439	35.9382	34.8303	34.6939	51.3653	45.6748	44.9008	56.7362	61.3211	48.7774	60.6534	56.8305	50.9469	27.7422	40.1281	26.0433	24.7539	28.3556	26.2233	.	31.0277	38.5889	35.1541	47.3136	55.6116	56.1436	31.3046	26.4443	.	.	0.380847	0.715242	0.10187	0.116245
AT5G54860.1	1476		Major facilitator superfamily protein	24.6087	20.3256	22.1898	20.314	19.1291	21.5077	9.57733	10.2542	8.46922	47.897	45.1014	46.5227	32.8	41.5366	37.4628	31.749	34.0519	33.0884	9.20892	11.2941	10.2204	3.30469	2.7967	4.1698	.	22.3747	20.3169	9.43357	46.507	37.2665	32.9631	10.2411	3.42373	.	.	5.95994e-24	5.63473e-22	1.00213	0.0992936
AT5G54870.1	1596		unknown protein; FUNCTIONS IN: molecular_function unknown; INVOLVED IN: biological_process unknown; LOCATED IN: vacuole; EXPRESSED IN: 24 plant structures; EXPRESSED DURING: 15 growth stages; BEST Arabidopsis thaliana protein match is: unknown protein (TAIR:AT4G27020.1); Has 1807 Blast hits to 1807 proteins in 277 species: Archae - 0; Bacteria - 0; Metazoa - 736; Fungi - 347; Plants - 385; Viruses - 0; Other Eukaryotes - 339 (source: NCBI BLink).	13.6355	13.9314	12.2075	19.4368	17.2851	17.9582	14.5968	14.816	12.0821	32.0244	22.897	27.4656	26.4268	25.2975	22.7742	22.2534	24.3255	26.4435	18.9977	17.2859	14.7375	17.5482	16.3317	18.6564	.	13.2581	18.2267	13.8316	27.4623	24.8328	24.3408	17.007	17.5121	.	.	0.155666	0.447649	-0.12116	0.0853358
AT5G54880.1	1185		DTW domain-containing protein	5.19617	3.61101	2.19166	3.04648	5.61527	4.1532	1.99731	3.86242	3.41304	1.44058	3.81677	4.72039	5.13394	5.28474	5.45628	5.55387	7.03626	4.05629	3.71937	5.16829	3.49868	3.45195	5.87324	3.42055	.	3.66628	4.27165	3.09092	3.32591	5.29165	5.54881	4.12878	4.24858	.	.	0.674928	0.902527	-0.118289	0.282046
AT5G54890.1	1077		RNA-binding CRS1 / YhbY (CRM) domain-containing protein	5.72444	4.98222	3.39627	4.86934	4.99527	4.68027	4.84575	6.36886	3.69658	7.78016	9.59915	9.30219	8.04888	11.7406	12.2221	9.10843	9.03098	7.92852	3.35968	3.93971	4.75879	2.87322	5.3595	3.61525	.	4.70098	4.8483	4.9704	8.89383	10.6705	8.68931	4.0194	3.94932	.	.	0.734954	0.92737	-0.0610181	0.180237
AT5G54900.1	1164	ATRBP45A, RBP45A	RNA-binding protein 45A	19.7597	29.9853	22.5138	23.2476	23.2879	19.9006	18.7319	19.9935	18.2813	28.2228	28.7224	25.2894	27.3346	27.9274	29.2175	25.3842	23.9557	27.3397	30.7166	27.9677	27.6384	28.6808	26.0684	28.7924	.	24.0862	22.1454	19.0022	27.4115	28.1599	25.5598	28.7743	27.8472	.	.	0.682842	0.906282	-0.0333504	0.0816236
AT5G54910.1	2220		DEA(D/H)-box RNA helicase family protein	2.26681	3.12105	3.27551	1.2949	1.58972	1.90434	1.58592	1.96648	1.05059	4.09082	4.97759	3.92282	6.21613	4.9219	6.38938	4.27174	4.85461	3.2004	4.696	3.79049	4.22422	4.55391	4.04073	4.406	.	2.88779	1.59632	1.53433	4.33041	5.84247	4.10892	4.2369	4.33355	.	.	0.318319	0.658097	-0.155992	0.156318
AT5G54920.1	1554		unknown protein; BEST Arabidopsis thaliana protein match is: unknown protein (TAIR:AT4G26990.1); Has 30201 Blast hits to 17322 proteins in 780 species: Archae - 12; Bacteria - 1396; Metazoa - 17338; Fungi - 3422; Plants - 5037; Viruses - 0; Other Eukaryotes - 2996 (source: NCBI BLink).	4.01123	3.61514	3.80486	1.73479	2.63608	4.14584	1.03792	2.77776	2.2834	4.17176	5.6714	4.15385	4.00616	4.30741	2.53583	5.11674	3.75305	4.54813	4.33821	2.46124	3.95835	2.61754	3.67188	3.08992	.	3.81041	2.83891	2.03302	4.66567	3.61647	4.47264	3.58593	3.12645	.	.	0.961167	1	0.0273524	0.561775
AT5G54920.2	1569		unknown protein; FUNCTIONS IN: molecular_function unknown; BEST Arabidopsis thaliana protein match is: unknown protein (TAIR:AT4G26990.1); Has 30201 Blast hits to 17322 proteins in 780 species: Archae - 12; Bacteria - 1396; Metazoa - 17338; Fungi - 3422; Plants - 5037; Viruses - 0; Other Eukaryotes - 2996 (source: NCBI BLink).	0	0	0	1.15032	0.329051	0.195815	0.942885	0	0.360673	1.86711	0	0.304205	0.463891	0.710228	2.22934	0	0	0.897835	0	1.8578	0.43629	0.46593	0.269769	1.65069	.	0	0.558396	0.434519	0.723772	1.13449	0.299278	0.764697	0.795463	.	.	0.515885	0.811533	-0.720216	1.10853
AT5G54930.1	861		AT hook motif-containing protein	0.565041	2.06828	0	0.876969	0	2.47637	0	1.03683	1.93422	0.57336	1.67477	2.3589	1.24859	0.648181	2.99408	3.37748	2.78048	2.96323	0	2.8455	3.33916	3.2475	2.67899	2.23487	.	0.877774	1.11778	0.990351	1.53568	1.63028	3.0404	2.06155	2.72045	.	.	0.303928	0.645011	-1.10319	1.07309
AT5G54930.2	852		AT hook motif-containing protein	1.46066	0	0.559487	0	1.11356	0	0.579592	0	0.729212	0.601649	0	0	0	1.93943	0	0	0	0	3.13723	1.19967	0	0.832868	0	0	.	0.673383	0.371185	0.436268	0.20055	0.646478	0	1.44563	0.277623	.	.	0.255742	0.592496	1.2937	1.13831
AT5G54940.1	339		Translation initiation factor SUI1 family protein	379.419	380.608	344.359	622.28	646.856	671.815	438.054	395.342	459.085	660.474	653.778	595.368	718.813	707.408	731.981	681.938	778.77	792.043	253.462	228.191	296.748	211.426	187.334	183.767	.	368.129	646.984	430.827	636.54	719.401	750.917	259.467	194.176	.	.	0.0273982	0.136553	0.229191	0.103904
AT5G54950.1	225		Aconitase family protein	0	0	0	0	0	0	0	0	0	0	0	0	0	0	0	0	2.87059	0	0	0	0	0	0	0	.	0	0	0	0	0	0.956863	0	0	.	.	NA	NA	NA	NA
AT5G54960.1	1824	PDC2	pyruvate decarboxylase-2	3.87697	4.86476	5.46653	17.855	12.9271	14.651	19.4051	18.2757	23.1176	7.11018	9.05158	6.85822	19.184	16.1347	16.2114	33.47	30.7446	32.5244	7.12756	5.60906	6.51595	5.20636	4.21544	4.45821	.	4.73609	15.1444	20.2661	7.67332	17.1767	32.2464	6.41753	4.62667	.	.	0.0357925	0.165828	0.231162	0.110115
AT5G54970.1	378		unknown protein; BEST Arabidopsis thaliana protein match is: unknown protein (TAIR:AT4G26960.1); Has 1807 Blast hits to 1807 proteins in 277 species: Archae - 0; Bacteria - 0; Metazoa - 736; Fungi - 347; Plants - 385; Viruses - 0; Other Eukaryotes - 339 (source: NCBI BLink).	7.14182	3.14789	10.6484	11.4134	11.55	6.97235	2.4544	9.29932	9.11271	8.66763	5.28041	7.37388	5.55374	9.15747	4.88825	9.95277	12.8707	12.1656	6.04405	10.4151	16.4195	16.186	11.4093	5.21854	.	6.97935	9.97858	6.95548	7.10731	6.53315	11.663	10.9596	10.9379	.	.	0.874103	0.982607	-0.0622119	0.39263
AT5G54980.1	585		Uncharacterised protein family (UPF0497)	15.2369	33.1179	17.7197	18.7458	10.1975	12.321	11.7542	17.4569	15.0767	6.4577	20.9502	14.8423	11.4466	7.69759	14.3092	8.61948	14.0075	17.5753	24.0429	25.606	27.7869	24.5225	31.4077	32.6516	.	22.0248	13.7548	14.7626	14.0834	11.1512	13.4008	25.8119	29.5273	.	.	0.332249	0.671592	-0.218803	0.225665
AT5G54990.1	681		RING/U-box superfamily protein	0	0	0	0	0	0	0	0	0	0	0	0	0	0	0	0	0	0	0	0	0	0	0	0	.	0	0	0	0	0	0	0	0	.	.	NA	NA	NA	NA
AT5G55000.1	873	FIP2	potassium channel tetramerisation domain-containing protein / pentapeptide repeat-containing protein	0	0	0	0	0	0	0	0	0	0	0	0	0	0	0	0	0	0	0	0	0	0	0	0	.	0	0	0	0	0	0	0	0	.	.	NA	NA	NA	NA
AT5G55000.2	897	FIP2	potassium channel tetramerisation domain-containing protein / pentapeptide repeat-containing protein	19.5495	13.9643	9.64309	11.8377	14.6021	13.8404	13.9394	13.1527	15.422	28.6505	21.0452	15.7147	17.518	19.7629	21.9349	24.5727	21.3306	17.0584	9.07142	14.0216	11.2139	10.814	11.7766	12.7051	.	14.3856	13.4267	14.1713	21.8035	19.7386	20.9872	11.4356	11.7652	.	.	0.509912	0.807537	-0.125185	0.18997
AT5G55010.1	330		unknown protein; Has 1807 Blast hits to 1807 proteins in 277 species: Archae - 0; Bacteria - 0; Metazoa - 736; Fungi - 347; Plants - 385; Viruses - 0; Other Eukaryotes - 339 (source: NCBI BLink).	0	0	0	0	0	0	0	0	0	0	0	0	0	0	0	0	0	0	0	0	0	0	0	0	.	0	0	0	0	0	0	0	0	.	.	NA	NA	NA	NA
AT5G55020.1	1572	ATMYB120, MYB120	myb domain protein 120	0	0	0	0	0	0	0	0	0	0.135996	0	0	0	0.174666	0	0	0	0	0	0	0	0.145969	0	0	.	0	0	0	0.045332	0.058222	0	0	0.0486563	.	.	NA	NA	NA	NA
AT5G55040.1	2751		DNA-binding bromodomain-containing protein	11.8005	12.5284	11.9672	12.4067	11.4377	10.6759	11.8832	10.4402	9.1496	12.3721	14.3569	16.4785	16.4727	17.2473	18.5012	14.9979	13.9138	15.5224	9.23937	10.8227	10.2701	8.4312	8.56842	11.3348	.	12.0987	11.5067	10.491	14.4025	17.4071	14.8114	10.1107	9.44481	.	.	0.713709	0.919054	-0.0278728	0.0759726
AT5G55050.1	1131		GDSL-like Lipase/Acylhydrolase superfamily protein	5.87794	5.53154	4.8746	4.22335	3.26732	3.01078	2.97977	2.93176	2.81988	9.27192	8.67342	11.4218	7.70314	9.53533	9.0947	4.728	8.24249	5.69934	4.78116	5.7215	3.89141	9.21373	7.87869	7.48078	.	5.42803	3.50048	2.91047	9.78905	8.77773	6.22328	4.79802	8.19107	.	.	0.000465361	0.00469556	-0.615973	0.175995
AT5G55056.1	129		unknown protein; Has 30201 Blast hits to 17322 proteins in 780 species: Archae - 12; Bacteria - 1396; Metazoa - 17338; Fungi - 3422; Plants - 5037; Viruses - 0; Other Eukaryotes - 2996 (source: NCBI BLink).	0	0	0	0	0	0	0	0	0	0	0	0	0	0	0	0	0	0	0	0	0	0	0	0	.	0	0	0	0	0	0	0	0	.	.	NA	NA	NA	NA
AT5G55060.1	1989		unknown protein; FUNCTIONS IN: molecular_function unknown; INVOLVED IN: biological_process unknown; LOCATED IN: cellular_component unknown; EXPRESSED IN: 25 plant structures; EXPRESSED DURING: 15 growth stages; BEST Arabidopsis thaliana protein match is: unknown protein (TAIR:AT5G58510.1); Has 223 Blast hits to 218 proteins in 80 species: Archae - 0; Bacteria - 2; Metazoa - 117; Fungi - 6; Plants - 65; Viruses - 0; Other Eukaryotes - 33 (source: NCBI BLink).	11.9938	13.1257	9.6873	9.59497	8.74159	11.1349	10.5946	3.37597	9.40202	10.9446	13.0753	11.1309	15.1597	15.0308	15.1723	15.5876	13.6409	14.0089	8.6949	8.17471	7.48383	6.90029	5.14661	4.39337	.	11.6023	9.82382	7.79086	11.7169	15.1209	14.4125	8.11782	5.48009	.	.	0.127931	0.397362	0.3085	0.202653
AT5G55060.2	1710		unknown protein; FUNCTIONS IN: molecular_function unknown; INVOLVED IN: biological_process unknown; LOCATED IN: cellular_component unknown; EXPRESSED IN: 24 plant structures; EXPRESSED DURING: 15 growth stages; BEST Arabidopsis thaliana protein match is: unknown protein (TAIR:AT5G58510.1).	0	0	0	0	2.48414	0	0	5.34295	0	0	0	0	0	0	0	0	0	0	0	0	0	0	3.2173	2.60514	.	0	0.828048	1.78098	0	0	0	0	1.94081	.	.	0.037952	0.172926	-2.90332	1.39894
AT5G55070.1	1395		Dihydrolipoamide succinyltransferase	29.8965	31.0914	32.3165	30.0342	34.8806	32.2981	25.339	22.0451	22.252	53.3115	45.2976	44.8711	48.2795	51.618	51.0488	47.6379	42.8091	47.8954	36.7037	36.761	33.9614	38.817	40.4702	35.7152	.	31.1015	32.4043	23.2121	47.8267	50.3154	46.1141	35.8087	38.3341	.	.	0.0133326	0.078113	-0.1648	0.0665924
AT5G55080.1	669	AtRAN4, RAN4	ras-related nuclear protein 4	0	0	0	0	0	0	0	0	0	0	0	0	0	0	0	0	0	0	0	0	0	0	0	0	.	0	0	0	0	0	0	0	0	.	.	NA	NA	NA	NA
AT5G55090.1	1347	MAPKKK15	mitogen-activated protein kinase kinase kinase 15	0.465696	0	0.729901	0.133891	0.842835	0.884402	0.239318	0.320865	0	0	0.525336	0.39828	0	0.487972	0.494551	0	0.4615	0.195492	0	0.266999	0.191093	0.344995	0.554269	0.24539	.	0.398532	0.620376	0.186728	0.307872	0.327508	0.218997	0.152697	0.381551	.	.	0.238804	0.570952	-1.0184	0.864528
AT5G55100.1	2532		SWAP (Suppressor-of-White-APricot)/surp domain-containing protein	19.8263	20.8701	20.8689	15.2736	22.6577	12.8019	11.5964	15.3015	7.797	13.0631	23.5576	31.4444	15.0744	14.4317	14.4235	22.9609	19.5344	17.3698	7.30487	9.98362	15.8908	9.71566	10.2939	9.62704	.	20.5218	16.9111	11.5649	22.6884	14.6432	19.9551	11.0598	9.87886	.	.	0.95051	1	-0.050262	0.809819
AT5G55100.2	2535		SWAP (Suppressor-of-White-APricot)/surp domain-containing protein	5.04288	1.59918	0	5.14051	0	9.34747	2.48857	1.47463	8.49319	15.6396	11.0336	4.73114	13.5478	14.8328	15.5603	5.58088	5.61775	7.26951	8.05427	6.45383	0	1.12475	0.977633	0.779762	.	2.21402	4.82933	4.15213	10.4681	14.647	6.15604	4.83603	0.960717	.	.	0.987449	1	0.0249014	1.58289
AT5G55110.1	492		Stigma-specific Stig1 family protein	0	0	0	0	0	0	0	0	0	0	0	0	0	0	0	0	0	0	0	0	0	0	0	0	.	0	0	0	0	0	0	0	0	.	.	NA	NA	NA	NA
AT5G55120.1	1296	VTC5	galactose-1-phosphate guanylyltransferase (GDP)s;GDP-D-glucose phosphorylases;quercetin 4'-O-glucosyltransferases	65.0817	53.6401	57.244	43.6826	45.6659	44.1449	28.588	28.8174	27.1514	22.9798	25.7342	21.1663	27.865	27.3055	30.4762	47.4952	46.667	48.2188	40.5822	34.1505	36.0906	21.8442	21.8961	22.945	.	58.6552	44.4978	28.1856	23.2934	28.5489	47.4603	36.9411	22.2284	.	.	2.33771e-07	4.83539e-06	0.381054	0.0737012
AT5G55125.1	231		Ribosomal protein L31	3.13196	16.4184	22.5106	17.9453	4.87667	17.5519	16.3456	19.7338	8.99121	22.9331	36.5717	32.0594	26.777	20.718	29.5212	20.9008	13.5249	26.0692	22.9427	17.8274	25.1533	9.78727	16.3473	20.8089	.	14.0203	13.458	15.0236	30.5214	25.672	20.165	21.9745	15.6478	.	.	0.468794	0.779566	0.325434	0.44922
AT5G55130.1	1395	CNX5, SIR1	co-factor for nitrate, reductase and xanthine dehydrogenase 5	13.2034	14.4544	12.7078	15.7427	16.2547	14.3634	11.695	13.3206	10.8906	27.5687	26.6434	25.3348	22.6852	23.1015	24.8142	24.6163	18.4966	22.8438	13.6081	18.9742	12.0469	10.8372	10.9329	11.6692	.	13.4552	15.4536	11.9687	26.5156	23.5336	21.9856	14.8764	11.1464	.	.	0.101698	0.344288	0.180806	0.110472
AT5G55130.2	1314	CNX5, SIR1	co-factor for nitrate, reductase and xanthine dehydrogenase 5	0	0	0	0	0	0	0	0	0	0	0	0	0	0	0	0	0	0	0	0	0	0.673277	0	0	.	0	0	0	0	0	0	0	0.224426	.	.	NA	NA	NA	NA
AT5G55131.1	264		Protein of unknown function (PD694200)	0	0	0	0	0	0	0	0	0	0	0	0	0	0	0	0	0	0	0	0	0	0	0	0	.	0	0	0	0	0	0	0	0	.	.	NA	NA	NA	NA
AT5G55132.1	243		Defensin-like (DEFL) family protein	0	0	0	0	0	0	0	0	0	0	0	0	0	0	0	0	0	0	0	0	0	0	0	0	.	0	0	0	0	0	0	0	0	.	.	NA	NA	NA	NA
AT5G55135.1	339		unknown protein; Has 30201 Blast hits to 17322 proteins in 780 species: Archae - 12; Bacteria - 1396; Metazoa - 17338; Fungi - 3422; Plants - 5037; Viruses - 0; Other Eukaryotes - 2996 (source: NCBI BLink).	0	0	0	0	0	0	0	0	0	0	0	0	0	0	0	0	0	0	0	0	0	0	0	0	.	0	0	0	0	0	0	0	0	.	.	NA	NA	NA	NA
AT5G55140.1	330		ribosomal protein L30 family protein	28.8588	35.6761	29.6192	24.4709	19.95	30.9172	33.7341	21.133	29.3632	32.2039	32.9913	36.5349	53.013	39.3432	53.2145	38.9651	55.7785	49.6944	66.7724	37.4945	45.4694	38.7441	35.5099	51.6328	.	31.3847	25.1127	28.0767	33.91	48.5236	48.146	49.9121	41.9623	.	.	0.6351	0.879699	0.0882519	0.185965
AT5G55150.1	1083		Protein of unknown function (DUF295)	0	0	0	0	0.176334	0	0	0.155798	0	0.678602	1.33316	0.411238	1.1966	1.79994	1.85759	0.214507	0.435175	0.414947	0.530831	1.37324	0.13535	0	0	0	.	0	0.058778	0.0519327	0.807667	1.61804	0.354876	0.679807	0	.	.	0.00839086	0.0543424	1.91772	0.727532
AT5G55160.1	312	SUM2, SUMO 2, SUMO2, ATSUMO2	small ubiquitin-like modifier 2	174.798	145.675	197.406	143.877	142.517	132.019	143.76	160.511	173.173	227.121	261.929	270.654	287.263	259.112	260.188	245.822	266.296	232.253	134.485	168.835	187.621	190.737	145.645	166.471	.	172.626	139.471	159.148	253.234	268.854	248.124	163.647	167.618	.	.	0.499002	0.800931	-0.0881249	0.13035
AT5G55160.2	351	SUM2, SUMO 2, SUMO2, ATSUMO2	small ubiquitin-like modifier 2	0	0	0	0	0	0	0	0	0	0	0	0	0	0	0	0	0	0	0	0	0	0	0	0	.	0	0	0	0	0	0	0	0	.	.	NA	NA	NA	NA
AT5G55170.1	336	SUM3, SUMO 3, SUMO3, ATSUMO3	small ubiquitin-like modifier 3	0	2.01042	0	8.91694	7.45705	2.21709	4.15127	0.925338	1.95461	5.61627	19.3528	11.7757	9.70557	18.0178	16.1757	11.6275	9.37725	12.4776	0	0	0	0	1.34281	2.54992	.	0.670138	6.19703	2.34374	12.2482	14.633	11.1608	0	1.29758	.	.	0.0817321	0.299198	-1.04763	0.601834
AT5G55180.1	1383		O-Glycosyl hydrolases family 17 protein	0.603717	2.56748	2.49061	5.16263	5.06972	3.72766	2.30655	0.999233	0.65289	3.14362	1.62872	0.987661	1.73119	0.687238	0	1.51539	1.72529	1.15731	1.11921	2.27676	0.330592	0.95365	2.82208	0.586628	.	1.88727	4.65334	1.31956	1.92	0.806142	1.466	1.24219	1.45412	.	.	0.762101	0.940662	-0.265264	0.876258
AT5G55180.2	1398		O-Glycosyl hydrolases family 17 protein	2.50416	0.551908	1.05619	6.47675	5.43049	6.84486	1.24234	3.86047	3.68477	0.986807	0.530224	3.8019	2.57854	2.65753	1.98343	0.895628	0.392029	1.415	3.10458	2.20456	1.33384	2.54916	0.763892	2.39628	.	1.37075	6.2507	2.92919	1.77298	2.4065	0.900884	2.21433	1.90311	.	.	0.864714	0.980015	0.142259	0.834967
AT5G55190.1	666	RAN3, ATRAN3	RAN GTPase 3	90.4556	96.657	85.9817	87.7715	79.3271	75.046	96.544	80.5934	91.1195	122.541	127.784	126.704	140.527	150.295	140.982	146.738	140.875	146.04	129.586	129.978	137.767	109.187	102.397	107.683	.	91.0314	80.7149	89.419	125.676	143.935	144.551	132.444	106.423	.	.	0.00657507	0.0444352	0.168403	0.0619668
AT5G55200.1	909		Co-chaperone GrpE family protein	6.11198	9.56074	8.87829	10.9031	6.29312	8.68554	5.02905	4.39686	4.87887	14.3551	11.5143	11.9351	14.4557	14.0403	12.5771	13.9263	15.8872	11.3971	16.3657	11.5823	13.0986	14.6366	12.7769	13.2156	.	8.18367	8.62724	4.76826	12.6015	13.691	13.7368	13.6822	13.543	.	.	0.611972	0.869192	-0.0771656	0.152122
AT5G55210.1	507		unknown protein; FUNCTIONS IN: molecular_function unknown; INVOLVED IN: biological_process unknown; LOCATED IN: chloroplast; EXPRESSED IN: 23 plant structures; EXPRESSED DURING: 13 growth stages; BEST Arabidopsis thaliana protein match is: unknown protein (TAIR:AT4G22320.1); Has 1807 Blast hits to 1807 proteins in 277 species: Archae - 0; Bacteria - 0; Metazoa - 736; Fungi - 347; Plants - 385; Viruses - 0; Other Eukaryotes - 339 (source: NCBI BLink).	33.8008	37.7333	32.6644	35.6323	21.4601	26.0975	26.7811	27.8524	29.2662	30.0703	31.2088	29.4765	29.3785	32.0128	39.4235	19.8444	29.5828	24.5333	37.0749	39.5141	35.9098	29.6711	39.5685	42.607	.	34.7328	27.73	27.9665	30.2519	33.6049	24.6535	37.4996	37.2822	.	.	0.739329	0.929101	-0.0395351	0.118816
AT5G55220.1	1644		trigger factor type chaperone family protein	60.4399	53.3411	52.6576	47.336	47.2034	50.712	46.5853	44.0576	43.4377	31.7915	24.3172	22.4717	18.5063	20.9992	20.4838	29.4825	25.9435	32.2979	58.6123	58.1177	50.4989	82.048	81.6384	92.0346	.	55.4795	48.4172	44.6935	26.1935	19.9964	29.2413	55.743	85.2403	.	.	4.62047e-13	2.0014e-11	-0.546019	0.0754584
AT5G55230.1	1764	ATMAP65-1, MAP65-1	microtubule-associated proteins 65-1	25.0285	21.2072	25.2017	17.58	16.0525	18.041	30.5913	24.6487	26.5131	19.4586	21.777	20.2017	30.7993	27.6103	30.4857	27.3775	26.0017	27.0708	23.3984	24.8185	22.2681	22.4659	22.9365	22.9385	.	23.8125	17.2245	27.251	20.4791	29.6318	26.8167	23.495	22.7803	.	.	0.264776	0.60363	-0.0746591	0.0669484
AT5G55230.2	1851	MAP65-1	microtubule-associated proteins 65-1	0	0	0	0	0	0	0	0	0	0	0	0	0	0	0	0	0	0	0	0	0	0	0	0	.	0	0	0	0	0	0	0	0	.	.	NA	NA	NA	NA
AT5G55240.1	732	ATPXG2	ARABIDOPSIS THALIANA PEROXYGENASE 2	0	0	0	0	0	0	0	0	0	0	0	0	0	0	0	0	0	0	0	0	0	0	0	0	.	0	0	0	0	0	0	0	0	.	.	NA	NA	NA	NA
AT5G55250.1	1161	IAMT1	IAA carboxylmethyltransferase 1	0.782134	3.415	0	4.27695	2.99704	3.8752	4.03304	4.20127	0.623308	1.85155	0.731418	1.43239	4.90144	0	1.19222	2.0964	0	0	11.9854	5.37113	11.8142	10.4163	1.69074	7.51331	.	1.39904	3.71639	2.95254	1.33845	2.03122	0.698799	9.72359	6.54011	.	.	0.642638	0.882992	0.506245	1.09101
AT5G55250.2	1047	IAMT1	IAA carboxylmethyltransferase 1	3.67384	0	5.61961	0	0	0	0	0	3.2723	0	1.30348	0	0	4.44997	1.78005	0	3.55351	3.79054	0	9.16813	0	0	10.1213	0	.	3.09782	0	1.09077	0.434493	2.07667	2.44802	3.05604	3.37377	.	.	0.963637	1	-0.0805181	1.76613
AT5G55260.1	918	PPX2, PPX-2	protein phosphatase X 2	14.7081	12.7302	16.1531	12.6649	11.8875	10.8643	13.5899	11.5012	12.4027	11.4542	15.3817	9.34143	14.2754	12.6038	11.9171	9.28153	6.91284	7.3582	15.0995	24.6687	15.0851	15.9418	11.7853	21.2271	.	14.5305	11.8056	12.4979	12.0591	12.9321	7.85085	18.2844	16.3181	.	.	0.829524	0.968386	0.0313255	0.145489
AT5G55270.1	1086		Protein of unknown function (DUF295)	0	0	0	0	0	0	0	0	0	0	0.149078	0	0	0	0.233215	0	0	0	0.174655	0	0	0	0	0	.	0	0	0	0.0496927	0.0777383	0	0.0582183	0	.	.	NA	NA	NA	NA
AT5G55280.1	1302	FTSZ1-1, ATFTSZ1-1, CPFTSZ	homolog of bacterial cytokinesis Z-ring protein FTSZ 1-1	32.6055	34.7254	31.8462	31.8654	27.5387	30.7198	28.5577	33.3266	26.6426	31.8769	24.6009	22.4388	23.4139	23.544	28.7442	29.7893	27.3995	31.7135	42.7014	40.888	41.4065	38.1409	39.6296	38.982	.	33.059	30.0413	29.509	26.3055	25.234	29.6341	41.6653	38.9175	.	.	0.894365	0.989281	-0.00976426	0.0735355
AT5G55290.1	213		ATPase, V0 complex, subunit E	22.4457	34.1771	31.3737	36.6231	63.5251	50.5496	44.8337	53.0852	90.4603	43.2453	42.7462	47.785	114.248	86.2524	78.8637	77.7888	98.1341	61.5884	67.2986	39.9064	86.1526	32.1022	31.6621	66.7665	.	29.3321	50.2326	62.7931	44.5921	93.1215	79.1704	64.4525	43.5103	.	.	0.185761	0.496217	0.349202	0.263903
AT5G55300.1	2751	MGO1, TOP1ALPHA, TOP1	DNA topoisomerase I alpha	17.4112	14.3184	15.8096	15.7994	14.0514	13.8897	14.5742	14.4536	12.7482	16.396	15.5421	13.9243	17.3986	18.039	17.706	17.3616	13.7441	16.0005	16.4734	15.9953	16.1181	13.748	14.8259	15.984	.	15.8464	14.5802	13.9253	15.2875	17.7145	15.7021	16.1956	14.8526	.	.	0.685505	0.906877	-0.0304958	0.0753051
AT5G55300.2	2802	TOP1ALPHA	DNA topoisomerase I alpha	0	0	0	0	0	0	0	0	0	0	0	0	0	0	0	0	0	0	0	0	0	0	0	0	.	0	0	0	0	0	0	0	0	.	.	NA	NA	NA	NA
AT5G55300.3	1695	TOP1ALPHA	DNA topoisomerase I alpha	0	0	0	0	0	0	0	0	0	0	0	4.53261	0	0	0	0	4.39083	0	0	0	0	0	0	0	.	0	0	0	1.51087	0	1.46361	0	0	.	.	NA	NA	NA	NA
AT5G55310.1	2754	TOP1BETA, TOP1	DNA topoisomerase 1 beta	14.5747	15.3365	11.4086	11.8872	12.6915	13.418	10.5932	11.0351	10.551	14.3118	15.0207	16.6201	17.7934	19.1422	20.2217	15.6921	16.097	15.5603	11.2783	12.7252	12.0794	10.0691	11.2583	10.6754	.	13.7732	12.6655	10.7264	15.3175	19.0524	15.7831	12.0276	10.6676	.	.	0.986731	1	0.0012015	0.0722434
AT5G55320.1	1020		MBOAT (membrane bound O-acyl transferase) family protein	0	0	0	0	0	0	0	0	0	0	0	0	0	0	0	0	0	0	0	0	0	0	0	0	.	0	0	0	0	0	0	0	0	.	.	NA	NA	NA	NA
AT5G55330.1	1041		MBOAT (membrane bound O-acyl transferase) family protein	0	0	0	0	0	0	0	0	0	0	0	0	0	0	0	0	0	0	0	0	0	0	0	0	.	0	0	0	0	0	0	0	0	.	.	NA	NA	NA	NA
AT5G55340.1	1002		MBOAT (membrane bound O-acyl transferase) family protein	0	0	0	0	0.218767	0	0	0.195956	0	0	0.187135	0	0	0	0	0	0	0	0	0	0	0.160007	0	0.305741	.	0	0.0729223	0.0653187	0.0623783	0	0	0	0.155249	.	.	NA	NA	NA	NA
AT5G55350.1	1038		MBOAT (membrane bound O-acyl transferase) family protein	0	0	0	0	0	0	0	0	0	0	0	0	0	0	0	0	0	0	0	0	0	0	0	0	.	0	0	0	0	0	0	0	0	.	.	NA	NA	NA	NA
AT5G55360.1	1029		MBOAT (membrane bound O-acyl transferase) family protein	0	0	0	0	0	0	0	0	0	0	0	0	0	0	0.304946	0	0	0	0	0	0	0	0	0	.	0	0	0	0	0.101649	0	0	0	.	.	NA	NA	NA	NA
AT5G55370.1	1032		MBOAT (membrane bound O-acyl transferase) family protein	0	0.227266	0	0	0	0	0	0.207539	0	0	0	0	0	0	0.644574	0	0	0.375036	0	0	0.175845	0	0	0	.	0.0757553	0	0.0691797	0	0.214858	0.125012	0.058615	0	.	.	NA	NA	NA	NA
AT5G55380.1	1026		MBOAT (membrane bound O-acyl transferase) family protein	6.39783	4.58476	4.11855	1.47541	3.91506	2.44482	3.29051	2.74626	2.17429	2.29139	2.46259	2.73959	1.74178	2.06547	2.34852	2.38341	1.3715	3.17953	7.03331	5.73206	5.39385	11.2937	7.84292	9.33161	.	5.03371	2.61176	2.73702	2.49786	2.05192	2.31148	6.05307	9.48942	.	.	0.0913684	0.321513	-0.522072	0.309243
AT5G55390.1	3894	EDM2	ENHANCED DOWNY MILDEW 2	10.4224	10.8227	9.18446	8.30105	9.49626	8.68285	9.3703	8.6322	8.61628	13.8143	13.8015	12.8612	15.9604	14.5065	17.4401	15.335	11.3075	12.8758	11.3936	11.0928	11.6584	8.98841	9.19447	10.7718	.	10.1432	8.82672	8.87293	13.4924	15.969	13.1728	11.3816	9.65156	.	.	0.289778	0.632961	0.0717389	0.0677672
AT5G55400.1	2145		Actin binding Calponin homology (CH) domain-containing protein	10.3983	8.47472	6.71519	5.67822	7.58509	6.53099	3.13529	3.6174	3.4078	7.14352	7.14179	7.46936	5.52603	6.28996	5.66418	5.4058	4.3035	5.02939	7.37131	9.00482	6.51316	6.92033	7.46458	5.36069	.	8.52941	6.5981	3.38683	7.25156	5.82672	4.9129	7.62976	6.58187	.	.	0.745475	0.932232	0.0376107	0.115864
AT5G55410.1	324		Bifunctional inhibitor/lipid-transfer protein/seed storage 2S albumin superfamily protein	0	0	0	0	0	0	0	0	0	3.05775	3.98964	0.795123	3.94608	0	0	1.39961	1.2672	1.68967	0	0	0	0	0	0	.	0	0	0	2.61417	1.31536	1.45216	0	0	.	.	NA	NA	NA	NA
AT5G55410.2	333		Bifunctional inhibitor/lipid-transfer protein/seed storage 2S albumin superfamily protein	0	0	0	0	0	0	0	0	0	0	0	0	0	0	0	0	0	0	0	0	0	0	0	0	.	0	0	0	0	0	0	0	0	.	.	NA	NA	NA	NA
AT5G55430.1	450		unknown protein; Has 1807 Blast hits to 1807 proteins in 277 species: Archae - 0; Bacteria - 0; Metazoa - 736; Fungi - 347; Plants - 385; Viruses - 0; Other Eukaryotes - 339 (source: NCBI BLink).	0	0	0	0	0	0	0	0	0	0.416825	0.600232	0.266685	0	0	0	0	0	0	0	0	0	0	0	0	.	0	0	0	0.427914	0	0	0	0	.	.	NA	NA	NA	NA
AT5G55440.1	1098		Protein of unknown function (DUF295)	0	0	0	0.189376	0	0.124867	0	0	0	0	0.427182	0	0.192126	0.133811	0.223148	0.204239	0	0.400806	0	0.186939	0	0	0	0	.	0	0.104748	0	0.142394	0.183028	0.201682	0.062313	0	.	.	NA	NA	NA	NA
AT5G55450.1	315		Bifunctional inhibitor/lipid-transfer protein/seed storage 2S albumin superfamily protein	165.658	197.431	187.107	358.483	367.207	377.938	227.846	240.299	215.911	826.23	716.776	1022.77	817.573	801.194	777.234	609.602	644.034	601.799	143.571	138.956	148.127	53.2975	42.6377	65.311	.	183.399	367.876	228.019	855.259	798.667	618.478	143.551	53.7487	.	.	1.12027e-31	1.56724e-29	0.997274	0.0851574
AT5G55460.1	330		Bifunctional inhibitor/lipid-transfer protein/seed storage 2S albumin superfamily protein	21.0366	23.8274	15.4851	50.1248	47.0496	51.3259	20.5969	35.486	34.1307	197.464	183.901	170.147	167.169	172.662	160.941	81.7943	81.9995	98.8543	10.2854	10.3539	7.28363	9.45296	1.35022	3.85688	.	20.1164	49.5001	30.0712	183.837	166.924	87.5493	9.30763	4.88668	.	.	0.00274857	0.0217293	0.790455	0.263965
AT5G55470.1	1590	ATNHX3, NHX3	Na+/H+ (sodium hydrogen) exchanger 3	2.2117	2.28312	2.55202	1.16939	1.13423	0.937334	0.918689	1.12343	0.921653	2.25627	1.97222	1.2501	2.43254	1.3096	2.54843	1.26359	0.880058	0.379805	1.71932	1.71667	1.27903	2.23964	1.98591	1.90389	.	2.34895	1.08032	0.987926	1.8262	2.09686	0.84115	1.57167	2.04315	.	.	0.311023	0.650915	-0.34135	0.336943
AT5G55480.1	2301	SVL1	SHV3-like 1	3.99942	3.44398	4.8445	3.32372	2.31043	2.9239	1.94103	2.68665	3.29787	1.42528	2.0837	1.22127	1.07944	1.2765	1.75633	1.67557	1.11765	1.41593	3.95955	4.66918	2.99561	6.61149	4.63352	6.56763	.	4.09597	2.85268	2.64185	1.57675	1.37076	1.40305	3.87478	5.93755	.	.	0.00670558	0.0452539	-0.509751	0.188022
AT5G55490.1	1782	ATGEX1, GEX1	gamete expressed protein 1	0	0	0	0	0	0	0	0.096547	0	0	0.100361	0	0.274187	0.271443	0.15775	0	0	0	0	0	0	0	0	0	.	0	0	0.0321823	0.0334537	0.23446	0	0	0	.	.	NA	NA	NA	NA
AT5G55500.1	1605	ATXYLT, XYLT	beta-1,2-xylosyltransferase	9.11393	10.7007	12.7909	10.7314	11.4034	9.44245	12.6105	9.56772	9.60602	18.188	15.2913	16.432	17.6006	17.1345	18.7684	16.5919	14.9375	15.2958	9.08492	7.18088	8.09961	9.68732	8.8618	8.10788	.	10.8685	10.5257	10.5947	16.6371	17.8345	15.6084	8.12181	8.88567	.	.	0.0783344	0.290509	-0.167691	0.0952555
AT5G55507.1	276		hydroxyproline-rich glycoprotein family protein	0	0	0	0	0	0	0	0	0	0	0	0	0	0	0	0	0	0	0	0	0	0	0	0	.	0	0	0	0	0	0	0	0	.	.	NA	NA	NA	NA
AT5G55508.1	144		unknown protein; Has 30201 Blast hits to 17322 proteins in 780 species: Archae - 12; Bacteria - 1396; Metazoa - 17338; Fungi - 3422; Plants - 5037; Viruses - 0; Other Eukaryotes - 2996 (source: NCBI BLink).	0	0	0	0	0	0	0	0	0	0	0	0	0	0	0	0	0	0	0	0	0	0	0	0	.	0	0	0	0	0	0	0	0	.	.	NA	NA	NA	NA
AT5G55510.1	645		Mitochondrial import inner membrane translocase subunit Tim17/Tim22/Tim23 family protein	14.2163	14.743	14.9482	15.4493	17.1038	9.43162	11.1954	17.32	15.4337	13.1461	24.6357	18.2417	15.4942	13.5528	19.4277	19.2131	15.2157	16.518	16.7291	16.7198	12.2644	20.479	17.2227	13.8512	.	14.6358	13.9949	14.6497	18.6745	16.1582	16.9823	15.2377	17.1843	.	.	0.361357	0.698041	-0.165377	0.181179
AT5G55520.1	2418		CONTAINS InterPro DOMAIN/s: Kinesin-related protein (InterPro:IPR010544); BEST Arabidopsis thaliana protein match is: unknown protein (TAIR:AT4G26660.1); Has 32425 Blast hits to 20462 proteins in 1550 species: Archae - 335; Bacteria - 3392; Metazoa - 16996; Fungi - 2645; Plants - 1561; Viruses - 54; Other Eukaryotes - 7442 (source: NCBI BLink).	0	0	0	0	0	0	0	0	0	0	0	0	0	0	0	0	0	0	0	0	0	0.24438	0	0	.	0	0	0	0	0	0	0	0.08146	.	.	NA	NA	NA	NA
AT5G55520.2	2406		CONTAINS InterPro DOMAIN/s: Kinesin-related protein (InterPro:IPR010544); BEST Arabidopsis thaliana protein match is: unknown protein (TAIR:AT4G26660.1); Has 31032 Blast hits to 19733 proteins in 1535 species: Archae - 330; Bacteria - 3150; Metazoa - 16413; Fungi - 2511; Plants - 1475; Viruses - 48; Other Eukaryotes - 7105 (source: NCBI BLink).	0.152968	0.387419	0	0	0.178865	0.217436	0.238573	0.159652	0.303415	0.075498	0	0.4633	0.143627	0	0.082388	0.147117	0	0.049381	0.224876	0.257288	0.240466	0	0.077317	0.116915	.	0.180129	0.1321	0.23388	0.179599	0.0753383	0.0654993	0.240877	0.064744	.	.	0.128748	0.39865	1.20218	0.791395
AT5G55530.1	1218		Calcium-dependent lipid-binding (CaLB domain) family protein	10.3232	13.4419	11.2073	24.8225	29.767	25.3634	20.4058	20.946	21.1585	19.6311	21.6887	19.4505	25.532	26.5231	27.7783	24.7864	19.1089	18.1882	15.5185	13.8874	12.3759	10.1199	9.13076	11.4637	.	11.6574	26.6509	20.8368	20.2568	26.6112	20.6945	13.9272	10.2381	.	.	0.0264019	0.132896	0.22243	0.100182
AT5G55540.1	4143	TRN1, LOP1	tornado 1	3.60116	3.55089	3.23525	2.93365	3.41015	3.91651	3.95904	3.92243	3.01484	2.90099	2.76307	2.89505	2.99031	2.89168	2.70022	2.83496	3.40042	3.62532	5.00387	4.76274	4.57073	3.44916	3.97794	4.71507	.	3.46243	3.42011	3.6321	2.85303	2.86074	3.2869	4.77911	4.04739	.	.	0.515666	0.811437	0.0665022	0.102305
AT5G55550.1	1347		RNA-binding (RRM/RBD/RNP motifs) family protein	5.66306	6.23653	1.94737	4.58324	0	5.24667	3.90559	8.22274	7.77269	0	0	0	13.8703	6.19653	4.36955	6.4606	8.79514	0	0	5.35601	8.50553	6.23887	6.10515	6.93874	.	4.61565	3.27663	6.63367	0	8.14547	5.08525	4.62051	6.42759	.	.	0.245004	0.57861	-1.61259	1.38709
AT5G55550.3	1383		RNA-binding (RRM/RBD/RNP motifs) family protein	0	0	2.4476	0	8.16139	2.67697	3.30755	0	0	10.2984	6.24176	10.0183	0	7.0873	7.48032	2.23086	0	10.1525	7.69798	1.64165	0	0	0	0	.	0.815868	3.61279	1.10252	8.85282	4.85587	4.1278	3.11321	0	.	.	0.120813	0.384226	2.76292	1.78095
AT5G55560.1	945		Protein kinase superfamily protein	1.55632	3.78397	1.79365	3.85539	3.05644	4.30309	2.91162	3.24458	2.47815	10.2187	9.17197	10.7064	11.7481	12.3644	8.92375	11.6148	11.0148	12.1736	3.3993	2.00926	3.63999	0.958671	1.07197	0.779597	.	2.37798	3.73831	2.87812	10.0323	11.0121	11.6011	3.01618	0.936747	.	.	8.70364e-05	0.00107331	1.00719	0.256664
AT5G55565.1	195		Encodes a defensin-like (DEFL) family protein.	0	0	0	0	0	0	0	0	0	0	0	0	0	0	0	0	0	0	0	0	0	0	0	0	.	0	0	0	0	0	0	0	0	.	.	NA	NA	NA	NA
AT5G55570.1	432		unknown protein; LOCATED IN: chloroplast; Has 35333 Blast hits to 34131 proteins in 2444 species: Archae - 798; Bacteria - 22429; Metazoa - 974; Fungi - 991; Plants - 531; Viruses - 0; Other Eukaryotes - 9610 (source: NCBI BLink).	13.0177	13.8952	11.1085	11.4088	8.92387	7.53809	4.32681	5.45199	8.68996	2.93566	2.3304	4.75965	4.56667	5.12497	4.51674	4.97727	2.81318	2.27999	10.2404	9.07446	15.7946	15.6933	10.63	11.281	.	12.6738	9.29025	6.15625	3.3419	4.73613	3.35681	11.7032	12.5348	.	.	0.659896	0.893308	-0.149226	0.339105
AT5G55580.1	1491		Mitochondrial transcription termination factor family protein	11.168	8.34632	6.01823	2.97114	3.60475	5.76383	3.96522	2.57881	4.36194	2.85474	3.49356	3.59105	5.52151	4.22581	5.01452	4.14292	4.34962	3.40615	11.9087	11.9939	11.4998	10.9043	10.5239	13.6209	.	8.51085	4.11324	3.63532	3.31312	4.92062	3.96623	11.8008	11.683	.	.	0.565969	0.842337	-0.0974461	0.169767
AT5G55590.1	1143	QRT1	Pectin lyase-like superfamily protein	0.329994	0	0	0	0	0.200378	0	0.120414	0.13456	0	0.115718	0.105456	0.150333	0.103993	0	0	0.163291	0	0	0	0.109443	0	0.090522	0	.	0.109998	0.0667927	0.0849913	0.0737247	0.0847753	0.0544303	0.036481	0.030174	.	.	NA	NA	NA	NA
AT5G55600.1	1992		agenet domain-containing protein / bromo-adjacent homology (BAH) domain-containing protein	17.2372	17.2882	17.174	16.67	16.091	12.1067	16.354	15.1237	16.2469	20.4922	21.8616	20.9681	33.2747	30.348	29.1621	28.2534	22.2661	27.776	15.6404	13.1234	12.8612	12.3521	10.9086	11.459	.	17.2331	14.9559	15.9082	21.1073	30.9283	26.0985	13.875	11.5732	.	.	0.353292	0.691026	0.0706486	0.0761116
AT5G55610.1	990		unknown protein; LOCATED IN: mitochondrion, chloroplast, plastid, membrane; EXPRESSED IN: 25 plant structures; EXPRESSED DURING: 13 growth stages; Has 1807 Blast hits to 1807 proteins in 277 species: Archae - 0; Bacteria - 0; Metazoa - 736; Fungi - 347; Plants - 385; Viruses - 0; Other Eukaryotes - 339 (source: NCBI BLink).	18.8324	23.2751	17.8423	29.0226	27.2707	24.9002	21.5986	26.8111	19.4708	32.0498	26.8136	25.6978	25.8404	31.4374	30.6343	27.1282	32.1062	28.1526	19.5723	20.5822	19.615	24.5561	16.2331	21.8692	.	19.9833	27.0645	22.6268	28.1871	29.304	29.129	19.9232	20.8861	.	.	0.288025	0.631532	-0.103121	0.0970581
AT5G55610.2	846		unknown protein; LOCATED IN: mitochondrion, plastid, membrane; EXPRESSED IN: 25 plant structures; EXPRESSED DURING: 13 growth stages; Has 35333 Blast hits to 34131 proteins in 2444 species: Archae - 798; Bacteria - 22429; Metazoa - 974; Fungi - 991; Plants - 531; Viruses - 0; Other Eukaryotes - 9610 (source: NCBI BLink).	0	0	0	0	0	0	0.733406	0	0	0.457428	0	0	0.358993	0.533941	1.02894	0	0	0	0	0	0	0	0	0	.	0	0	0.244469	0.152476	0.640626	0	0	0	.	.	NA	NA	NA	NA
AT5G55620.1	306		unknown protein; BEST Arabidopsis thaliana protein match is: unknown protein (TAIR:AT3G09950.1); Has 30201 Blast hits to 17322 proteins in 780 species: Archae - 12; Bacteria - 1396; Metazoa - 17338; Fungi - 3422; Plants - 5037; Viruses - 0; Other Eukaryotes - 2996 (source: NCBI BLink).	34.0742	41.9286	45.2222	59.9996	50.2356	48.013	45.8527	64.6151	52.6081	62.7032	34.1456	28.1701	36.1328	52.9209	31.9365	70.3803	46.8863	50.9035	145.5	124.639	102.931	140.99	93.579	105.181	.	40.4083	52.7494	54.3586	41.673	40.3301	56.0567	124.357	113.25	.	.	0.818492	0.964645	0.0378777	0.165055
AT5G55630.1	1092	KCO1, TPK1, ATKCO1, ATTPK1	Outward rectifying potassium channel protein	22.5011	16.4791	15.4547	19.7084	20.2284	13.2712	17.7608	13.4833	16.881	15.4323	16.854	12.9686	17.196	17.7621	18.45	17.8009	17.1628	17.5207	14.3739	13.3398	17.2875	15.8225	19.341	24.8155	.	18.145	17.736	16.0417	15.085	17.8027	17.4948	15.0004	19.993	.	.	0.00392325	0.0291882	-0.366306	0.127002
AT5G55640.1	450		unknown protein; Has 30201 Blast hits to 17322 proteins in 780 species: Archae - 12; Bacteria - 1396; Metazoa - 17338; Fungi - 3422; Plants - 5037; Viruses - 0; Other Eukaryotes - 2996 (source: NCBI BLink).	14.8748	25.0927	21.3152	15.6745	11.8184	18.3462	19.1079	21.4192	19.3863	18.1088	16.4364	15.7648	12.8574	21.1126	19.1361	15.106	12.4378	12.3468	23.218	15.8947	13.0216	11.7332	15.9671	11.4635	.	20.4276	15.2797	19.9711	16.77	17.702	13.2969	17.3781	13.0546	.	.	0.380376	0.714838	0.156268	0.178143
AT5G55650.1	465		unknown protein; Has 1807 Blast hits to 1807 proteins in 277 species: Archae - 0; Bacteria - 0; Metazoa - 736; Fungi - 347; Plants - 385; Viruses - 0; Other Eukaryotes - 339 (source: NCBI BLink).	0	0	0	0	0	0	0	0	0	0	0	0	0	0	0	0	0	0	0	0	0	0.365658	0	0	.	0	0	0	0	0	0	0	0.121886	.	.	NA	NA	NA	NA
AT5G55660.1	2337		DEK domain-containing chromatin associated protein	34.4331	30.8566	21.9723	24.3889	25.8787	21.9382	24.969	27.7537	27.0405	33.4359	40.6821	45.3872	45.3599	40.7169	45.8203	37.2524	38.2457	33.871	27.1992	29.002	28.1547	23.6028	23.2745	24.3311	.	29.0873	24.0686	26.5878	39.835	43.9657	36.4564	28.1186	23.7361	.	.	0.73702	0.928262	0.0286481	0.0853123
AT5G55670.1	2133		RNA-binding (RRM/RBD/RNP motifs) family protein	7.03426	10.3015	8.23943	8.91161	11.7504	10.1735	9.34275	10.2765	8.38553	10.5562	11.2442	10.6789	14.2692	13.0362	14.3927	12.1154	10.6608	11.5059	9.52231	8.70199	9.15592	8.53423	9.11015	8.73686	.	8.52506	10.2785	9.33492	10.8264	13.8994	11.4274	9.12674	8.79375	.	.	0.626842	0.875997	-0.0536502	0.110351
AT5G55670.2	1758		RNA-binding (RRM/RBD/RNP motifs) family protein	0	0	0	0	0	0	0	0	0	0	0	0	0	0	0	0	0	0	0	0	0	0	0	0	.	0	0	0	0	0	0	0	0	.	.	NA	NA	NA	NA
AT5G55680.1	627		glycine-rich protein	0	0	0	0	0	0	0	0	0	0	0	0	0	0	0	0	0	0	0	0	0	0	0	0	.	0	0	0	0	0	0	0	0	.	.	NA	NA	NA	NA
AT5G55690.1	834		MADS-box transcription factor family protein	0	0	0	0	0	0	0	0	0	0	0	0	0	0	0	0	0	0	0	0	0	0	0	0	.	0	0	0	0	0	0	0	0	.	.	NA	NA	NA	NA
AT5G55700.1	1596	BMY6, BAM4	beta-amylase 4	8.61747	9.47558	12.5258	11.8814	10.5939	10.9547	11.8795	14.346	14.8888	13.9098	18.9743	12.6226	15.1749	15.7048	18.007	16.7609	14.5049	18.0664	15.8678	15.4742	13.5405	9.26502	9.55837	9.47765	.	10.2063	11.1433	13.7048	15.1689	16.2956	16.4441	14.9609	9.43368	.	.	0.000306264	0.00327541	0.365059	0.101126
AT5G55700.2	1470	BAM4	beta-amylase 4	1.46239	0	0	0	0	0	0	0.302444	0.499915	0	0	0.338118	0.755853	1.32391	0	0	3.37028	0	0.885957	0.511157	0.957186	0.384314	0	0	.	0.487465	0	0.267453	0.112706	0.693256	1.12343	0.784767	0.128105	.	.	0.0885349	0.315071	1.9649	1.15367
AT5G55710.1	630		FUNCTIONS IN: molecular_function unknown; INVOLVED IN: biological_process unknown; LOCATED IN: chloroplast thylakoid membrane, chloroplast; EXPRESSED IN: 23 plant structures; EXPRESSED DURING: 14 growth stages; BEST Arabidopsis thaliana protein match is: Uncharacterised conserved protein ycf60 (TAIR:AT2G47840.1); Has 1807 Blast hits to 1807 proteins in 277 species: Archae - 0; Bacteria - 0; Metazoa - 736; Fungi - 347; Plants - 385; Viruses - 0; Other Eukaryotes - 339 (source: NCBI BLink).	52.2107	61.7529	56.4219	69.6417	42.6709	76.2887	64.1672	71.4921	64.9086	41.9207	55.2939	59.9856	50.8389	63.0808	76.6342	62.6351	61.8502	65.5265	51.3025	38.4943	53.1454	57.0092	60.7595	51.4753	.	56.7951	62.8671	66.856	52.4001	63.518	63.3373	47.6474	56.4147	.	.	0.020382	0.109244	-0.242518	0.104568
AT5G55720.1	1179		Pectin lyase-like superfamily protein	0	0	0	0	0	0	0	0	0	0	0	0	0	0	0	0	0	0	0	0	0	0	0	0	.	0	0	0	0	0	0	0	0	.	.	NA	NA	NA	NA
AT5G55730.1	1275	FLA1	FASCICLIN-like arabinogalactan 1	11.0007	12.6191	9.89054	4.70307	2.99359	4.15047	3.91819	2.79966	2.70123	4.86454	3.69495	4.20686	2.10344	1.88194	3.19012	2.23921	1.48699	3.85958	10.8528	10.7263	13.1856	16.1453	17.539	13.888	.	11.1701	3.94904	3.13969	4.25545	2.39183	2.52859	11.5883	15.8574	.	.	0.0305319	0.147931	-0.411855	0.190399
AT5G55740.1	2493	CRR21	Tetratricopeptide repeat (TPR)-like superfamily protein	8.87766	8.68765	6.74378	4.66396	5.07248	3.63625	6.61832	7.11501	4.82157	4.00552	3.38876	3.80679	4.09506	2.90581	3.01536	4.10791	3.5611	3.33463	11.5056	8.26039	9.53089	9.65378	12.8664	9.43895	.	8.10303	4.45756	6.18497	3.73369	3.33874	3.66788	9.76563	10.653	.	.	0.115956	0.373386	-0.207735	0.132149
AT5G55750.1	528		hydroxyproline-rich glycoprotein family protein	0	0	0	0	0	0	0	0	0	0	0	0	0	0	0	0	0	0	0	0	0	0	0.303215	0	.	0	0	0	0	0	0	0	0.101072	.	.	NA	NA	NA	NA
AT5G55760.1	1422	SRT1	sirtuin 1	2.70654	3.45631	2.87051	1.93581	1.86816	2.92641	2.61935	1.66025	2.84668	4.41541	2.39394	3.18775	4.00514	4.31196	2.55001	3.8161	3.81092	3.1609	2.46646	2.19711	2.95301	3.44012	3.27583	4.192	.	3.01112	2.24346	2.37543	3.33237	3.62237	3.59597	2.53886	3.63598	.	.	0.0415158	0.184857	-0.472008	0.231565
AT5G55770.1	2088		Cysteine/Histidine-rich C1 domain family protein	0	0	0	0	0	0	0	0	0	0	0	0	0	0	0	0	0	0	0	0	0	0	0	0	.	0	0	0	0	0	0	0	0	.	.	NA	NA	NA	NA
AT5G55780.1	2058		Cysteine/Histidine-rich C1 domain family protein	0	0	0	0.092597	0	0	0	0	0	0	0	0	0	0	0	0	0	0	0	0	0	0	0	0	.	0	0.0308657	0	0	0	0	0	0	.	.	NA	NA	NA	NA
AT5G55790.1	576		unknown protein; BEST Arabidopsis thaliana protein match is: unknown protein (TAIR:AT1G45163.1); Has 1807 Blast hits to 1807 proteins in 277 species: Archae - 0; Bacteria - 0; Metazoa - 736; Fungi - 347; Plants - 385; Viruses - 0; Other Eukaryotes - 339 (source: NCBI BLink).	14.3061	20.6546	18.0245	17.2815	12.2827	19.1817	14.6927	14.3534	11.0789	19.8698	29.3991	22.8294	32.9091	35.2685	33.869	21.8848	18.213	27.5638	14.2755	15.9449	18.754	13.6546	16.3743	11.9898	.	17.6617	16.2486	13.375	24.0328	34.0155	22.5539	16.3248	14.0062	.	.	0.617911	0.87187	0.0751466	0.150651
AT5G55800.1	1737		Cysteine/Histidine-rich C1 domain family protein	0	0	0	0	0	0	0	0	0	0	0	0	0	0	0	0	0	0	0	0	0	0	0	0	.	0	0	0	0	0	0	0	0	.	.	NA	NA	NA	NA
AT5G55810.1	717	AtNMNAT, NMNAT	nicotinate/nicotinamide mononucleotide adenyltransferase	3.49257	6.13117	2.56305	0.500148	4.77893	2.48787	6.26333	6.38767	6.48597	7.83373	5.79481	8.21684	10.1839	10.9197	7.93267	3.43379	4.73291	10.9571	4.9184	3.79416	1.85829	7.52946	4.69846	4.70632	.	4.06227	2.58898	6.37899	7.28179	9.67877	6.37459	3.52362	5.64475	.	.	0.137247	0.414241	-0.590912	0.39762
AT5G55810.2	795	NMNAT	nicotinate/nicotinamide mononucleotide adenyltransferase	2.0227	0	0	0.948328	0.91344	0.301605	0	0.330609	0	0	0.339794	1.07942	0	1.014	0	1.81499	0	1.07157	0	2.05605	0.258043	0.294911	0	0.261821	.	0.674232	0.721124	0.110203	0.473071	0.338	0.962189	0.771363	0.185577	.	.	NA	NA	NA	NA
AT5G55820.1	5481		CONTAINS InterPro DOMAIN/s: Inner centromere protein, ARK-binding region (InterPro:IPR005635); Has 1807 Blast hits to 1807 proteins in 277 species: Archae - 0; Bacteria - 0; Metazoa - 736; Fungi - 347; Plants - 385; Viruses - 0; Other Eukaryotes - 339 (source: NCBI BLink).	0.148528	0.256931	0.222749	0.351015	0.094076	0.335925	0.216133	0.23636	0.265541	0.088888	0.083842	0.099985	0.194661	0.172187	0.098048	0.202527	0.213681	0.253422	0.272218	0.432234	0.347068	0.201021	0.239478	0.444607	.	0.209403	0.260339	0.239345	0.090905	0.154965	0.22321	0.350507	0.295035	.	.	0.802255	0.958932	0.106496	0.425254
AT5G55830.1	2046		Concanavalin A-like lectin protein kinase family protein	0.22854	0.180155	0.138345	0.189938	0.43301	0	0	0	0	0	0.077367	0	0	0.070078	0	0	0.11338	0.141869	0.166678	0.094222	0.06722	0	0.055833	0.397003	.	0.182347	0.207649	0	0.025789	0.0233593	0.085083	0.109373	0.150945	.	.	NA	NA	NA	NA
AT5G55840.1	3411		Pentatricopeptide repeat (PPR) superfamily protein	2.47944	2.70624	1.62637	1.79189	1.66483	1.66889	1.59895	1.54974	0.789119	1.23838	1.65988	1.98844	1.94469	3.13185	2.28153	1.89407	2.23513	2.21146	1.98146	2.13306	1.78453	1.8242	2.20272	1.68899	.	2.27068	1.70854	1.3126	1.6289	2.45269	2.11355	1.96635	1.9053	.	.	0.713193	0.918846	-0.0636566	0.173182
AT5G55850.1	345	NOI	RPM1-interacting protein 4 (RIN4) family protein	103.579	121.273	102.767	129.137	114.187	95.6224	131.829	110.637	85.9456	220.298	232.052	224.601	249.13	199.38	224.42	251.34	212.841	194.268	133.381	91.0002	109.545	89.471	90.208	106.402	.	109.206	112.982	109.47	225.651	224.31	219.483	111.309	95.3605	.	.	0.291786	0.634603	0.11588	0.109921
AT5G55850.2	393	NOI	RPM1-interacting protein 4 (RIN4) family protein	14.2037	0	0	12.4763	0	5.9831	0	8.10152	12.2546	3.53176	5.08124	3.56913	12.9687	14.947	10.8344	0	16.9127	7.5153	6.42003	6.23868	3.15119	13.029	7.21877	2.10113	.	4.73456	6.15312	6.78536	4.06071	12.9167	8.14267	5.26996	7.44965	.	.	0.869694	0.981468	-0.200154	1.2201
AT5G55850.3	288	NOI	RPM1-interacting protein 4 (RIN4) family protein	30.8163	46.8044	36.5755	35.5135	64.399	40.1278	49.3724	34.3301	25.0272	104.643	69.21	78.4065	89.3882	91.2492	97.5991	49.2772	91.3756	73.1701	51.5827	35.179	55.4981	24.4643	30.9254	44.6414	.	38.0654	46.6801	36.2432	84.0865	92.7455	71.2743	47.42	33.3437	.	.	0.158551	0.452359	0.310339	0.220105
AT5G55855.1	180		Ubiquitin-like superfamily protein	0	0	0	0	0	0	0	0	0	0	0	0	0	0	0	0	0	0	0	0	0	0	0	0	.	0	0	0	0	0	0	0	0	.	.	NA	NA	NA	NA
AT5G55856.1	294		Ubiquitin-like superfamily protein	0	0	0	0	0	0	0	0	0	0	0	0	0	0	0	0	0	0	0	0	0	0	0	0	.	0	0	0	0	0	0	0	0	.	.	NA	NA	NA	NA
AT5G55860.1	1950		Plant protein of unknown function (DUF827)	11.0441	13.3092	12.2851	11.36	12.7491	14.5371	11.27	10.374	10.3842	18.2622	19.6918	21.006	20.8877	22.0439	26.2321	20.2709	18.2251	17.9192	8.40444	7.822	6.80732	5.85673	7.36812	4.92489	.	12.2128	12.8821	10.676	19.6534	23.0546	18.8051	7.67792	6.04991	.	.	0.157147	0.450156	0.129289	0.0913877
AT5G55870.1	675		unknown protein; BEST Arabidopsis thaliana protein match is: Protein of unknown function (DUF295) (TAIR:AT5G54330.1); Has 1807 Blast hits to 1807 proteins in 277 species: Archae - 0; Bacteria - 0; Metazoa - 736; Fungi - 347; Plants - 385; Viruses - 0; Other Eukaryotes - 339 (source: NCBI BLink).	0	0	0	0	0	0	0	0	0	0	0	0	0	0	0	0	0	0	0	0	0	0	0	0	.	0	0	0	0	0	0	0	0	.	.	NA	NA	NA	NA
AT5G55880.1	1101		Protein of unknown function (DUF295)	0	0	0	0	0	0	0	0	0	0	0	0	0	0	0	0	0	0	0	0	0	0	0	0	.	0	0	0	0	0	0	0	0	.	.	NA	NA	NA	NA
AT5G55893.1	801		unknown protein; Has 30201 Blast hits to 17322 proteins in 780 species: Archae - 12; Bacteria - 1396; Metazoa - 17338; Fungi - 3422; Plants - 5037; Viruses - 0; Other Eukaryotes - 2996 (source: NCBI BLink).	0	0	0	0	0	0	0	0	0	0	0	0	0	0	0	0	0	0	0	0	0	0	0	0	.	0	0	0	0	0	0	0	0	.	.	NA	NA	NA	NA
AT5G55900.1	1242		Sucrase/ferredoxin-like family protein	4.37541	2.31203	4.42685	3.72174	4.31008	3.16491	3.33977	3.34783	3.31383	6.31221	4.00094	5.09417	4.74214	5.47096	7.67153	4.27698	5.40901	6.41764	3.97968	3.96248	2.45004	3.40557	3.69108	3.91025	.	3.70476	3.73224	3.33381	5.13578	5.96154	5.36787	3.46407	3.66897	.	.	0.378978	0.7135	-0.18247	0.207404
AT5G55910.1	1497	D6PK	D6 protein kinase	45.0565	42.3452	37.1989	53.2543	54.8906	55.247	46.0466	45.0061	42.9789	45.0935	54.0809	57.9937	64.7905	73.0657	74.702	56.8265	51.3113	49.8401	43.5312	42.9933	43.7047	44.6283	46.7277	44.6977	.	41.5336	54.4639	44.6772	52.3894	70.8528	52.6593	43.4097	45.3512	.	.	0.0231476	0.120407	-0.130644	0.0575273
AT5G55920.1	2049	OLI2	S-adenosyl-L-methionine-dependent methyltransferases superfamily protein	11.278	10.2173	8.94226	7.52333	7.12116	8.0498	4.61067	3.77197	4.78327	12.9729	14.8539	15.6666	16.2747	15.9585	20.8834	12.3139	12.8892	12.3937	19.1992	16.187	15.1086	16.8466	16.5707	15.5716	.	10.1458	7.56476	4.38864	14.4978	17.7056	12.5323	16.8316	16.3296	.	.	0.235359	0.567409	-0.109056	0.0919013
AT5G55930.1	2268	ATOPT1, OPT1	oligopeptide transporter 1	2.05642	1.53712	2.31286	13.7197	14.0491	10.8444	7.55184	8.7862	7.0096	21.7955	22.3436	23.4845	39.5215	43.4925	41.5154	24.1631	22.5768	23.7617	2.11626	2.63803	1.75399	1.1562	0.842207	0.863257	.	1.9688	12.8711	7.78255	22.5412	41.5098	23.5005	2.16943	0.953889	.	.	6.52835e-08	1.47511e-06	0.703203	0.130134
AT5G55940.1	627	emb2731	Uncharacterised protein family (UPF0172)	48.6142	39.0682	50.2296	49.3853	42.3856	34.3711	39.3954	57.8177	51.6685	60.6618	65.6494	66.5316	76.396	73.7016	82.1168	82.2409	81.0154	72.9855	50.559	51.7146	47.8559	38.4673	37.6224	42.2101	.	45.9707	42.0473	49.6272	64.2809	77.4048	78.7472	50.0432	39.4333	.	.	0.108419	0.358884	0.165799	0.10328
AT5G55950.1	1197		Nucleotide/sugar transporter family protein	1.23354	1.15743	0.47701	1.11712	1.46315	0.74007	0.495381	0.588605	0.658752	0.849106	0	0.522453	0.555309	0.389811	0.22102	0.198139	0.412697	0.133592	1.47791	1.58998	1.6554	2.66473	3.2437	2.28594	.	0.955994	1.10678	0.580913	0.457186	0.388713	0.248143	1.57443	2.73146	.	.	0.308917	0.648541	-0.592453	0.582266
AT5G55960.1	1947		unknown protein; CONTAINS InterPro DOMAIN/s: Uncharacterised protein family UPF0118 (InterPro:IPR002549); Has 30201 Blast hits to 17322 proteins in 780 species: Archae - 12; Bacteria - 1396; Metazoa - 17338; Fungi - 3422; Plants - 5037; Viruses - 0; Other Eukaryotes - 2996 (source: NCBI BLink).	26.0704	23.5525	23.6566	16.9711	17.1458	15.9649	14.5637	13.96	12.9706	13.8912	13.1234	14.9066	12.5856	15.6912	14.2388	9.89346	11.1426	11.4796	25.4871	25.7415	25.3647	32.7444	35.7265	30.1496	.	24.4265	16.6939	13.8314	13.9737	14.1719	10.8385	25.5311	32.8735	.	.	1.84954e-05	0.000265737	-0.358658	0.0837532
AT5G55970.1	1032		RING/U-box superfamily protein	10.4396	5.81522	7.59874	14.8405	13.6436	13.5875	16.377	12.8303	13.5883	15.6996	10.5619	11.8797	15.9189	12.2945	17.8524	20.0395	13.8592	17.9747	16.7985	27.0243	20.4408	7.35917	7.94102	6.81059	.	7.95119	14.0238	14.2652	12.7137	15.3553	17.2911	21.4212	7.37026	.	.	7.71191e-11	2.47175e-09	0.954272	0.146673
AT5G55980.1	342		serine-rich protein-related	0	0	0	0	0.827435	0	0	0	0	0	0	0	0	0	0	0	0	0	0	0	0	0	0	0	.	0	0.275812	0	0	0	0	0	0	.	.	NA	NA	NA	NA
AT5G55990.1	681	CBL2, ATCBL2	calcineurin B-like protein 2	41.7604	32.2732	31.4807	28.1789	32.9861	22.5517	24.3926	26.5934	27.5456	41.2796	45.5861	49.3564	40.2779	43.5654	53.3221	36.4581	37.4307	29.391	25.192	35.6536	27.1066	29.58	29.0763	33.089	.	35.1714	27.9056	26.1772	45.4074	45.7218	34.4266	29.3174	30.5818	.	.	0.362629	0.698981	-0.105261	0.115625
AT5G56000.1	2100	Hsp81.4, AtHsp90.4	HEAT SHOCK PROTEIN 81.4	7.70851	7.19546	6.6825	9.1364	8.88523	8.69295	6.0407	4.98143	5.82202	6.65251	7.16082	7.26621	11.85	12.5473	12.0897	6.60022	9.84348	8.27641	6.65549	7.03443	5.74467	7.54574	7.64056	7.28239	.	7.19549	8.90486	5.61472	7.02651	12.1623	8.24004	6.4782	7.48956	.	.	0.00671409	0.0452966	-0.273185	0.10078
AT5G56010.1	2100	HSP81-3, Hsp81.3, AtHsp90-3, AtHsp90.3	heat shock protein 81-3	69.3578	72.0123	71.8492	173.732	169.085	167.479	61.8318	64.6463	67.1395	90.4465	101.622	107.024	180.798	174.409	196.601	123.367	115.592	115.675	81.036	86.6826	82.5129	89.505	88.6294	83.8825	.	71.0731	170.099	64.5392	99.6975	183.936	118.211	83.4105	87.339	.	.	4.17153e-05	0.000549087	-0.173849	0.0424254
AT5G56020.1	693		Got1/Sft2-like vescicle transport protein family	12.4567	8.37066	11.3971	13.3793	9.08024	5.16517	12.1734	11.4473	16.3438	15.9245	15.3699	19.7537	16.7212	21.4363	21.1458	18.837	17.3566	11.3508	10.9207	9.43987	8.32157	7.43609	7.09764	8.25151	.	10.7415	9.20822	13.3215	17.016	19.7677	15.8481	9.56071	7.59508	.	.	0.344707	0.683308	0.180023	0.19052
AT5G56030.1	2100	HSP81-2, ERD8, HSP90.2, AtHsp90.2	heat shock protein 81-2	57.6613	59.0745	59.9455	122.101	116.916	121.15	52.5061	50.1283	49.1986	87.7488	98.1225	101.985	155.924	150.772	153.852	119.298	115.366	107.707	87.2164	84.9347	79.5181	96.0031	105.554	95.4956	.	58.8938	120.055	50.611	95.9523	153.516	114.124	83.8897	99.0174	.	.	2.29531e-11	7.90755e-10	-0.290011	0.0433766
AT5G56030.2	2187	HSP81-2	heat shock protein 81-2	0	0	0	0.461134	0	0.313278	0	0	0	0	0	0	0.644085	0	0	1.70376	0	0	0	0	0	0	0.290547	0	.	0	0.258137	0	0	0.214695	0.56792	0	0.096849	.	.	0.412501	0.740272	-0.822541	1.00371
AT5G56040.1	2862		Leucine-rich receptor-like protein kinase family protein	0	0	0	0	0	0	0	0	0	0	0	0	0	0	0	0	0	0	0	0	0	0	0	0	.	0	0	0	0	0	0	0	0	.	.	NA	NA	NA	NA
AT5G56040.2	3273		Leucine-rich receptor-like protein kinase family protein	3.93777	3.77803	3.85458	3.92433	4.48542	4.60323	4.33712	3.78302	4.41494	3.85471	3.43645	3.55969	7.45792	6.74373	8.05831	6.49104	5.73399	5.55429	4.89935	4.71935	4.27301	8.37068	7.04568	8.77451	.	3.85679	4.33766	4.17836	3.61695	7.41999	5.92644	4.63057	8.06362	.	.	4.48633e-10	1.31385e-08	-0.645865	0.103569
AT5G56050.1	852		FUNCTIONS IN: molecular_function unknown; INVOLVED IN: biological_process unknown; LOCATED IN: chloroplast; BEST Arabidopsis thaliana protein match is: Late embryogenesis abundant (LEA) hydroxyproline-rich glycoprotein family (TAIR:AT4G26490.1); Has 1807 Blast hits to 1807 proteins in 277 species: Archae - 0; Bacteria - 0; Metazoa - 736; Fungi - 347; Plants - 385; Viruses - 0; Other Eukaryotes - 339 (source: NCBI BLink).	0.654049	0.513632	0	0.294332	0	0	0.786258	0.69501	0.258033	1.34499	2.03353	0.643409	0.603107	0.212713	0.356847	0.942905	0.983518	2.97422	0	0.555879	0.20033	0.367763	0.173984	0.521742	.	0.389227	0.0981107	0.579767	1.34064	0.390889	1.63355	0.25207	0.354496	.	.	NA	NA	NA	NA
AT5G56060.1	663		Domain of unknown function (DUF2431)	0	0	0	0	0	0	0	0	0	0	0.271206	0	0	0	0	0	0.384833	0.258784	0	0	0	0	0	0	.	0	0	0	0.090402	0	0.214539	0	0	.	.	NA	NA	NA	NA
AT5G56070.1	360		unknown protein; BEST Arabidopsis thaliana protein match is: unknown protein (TAIR:AT5G56050.1); Has 1807 Blast hits to 1807 proteins in 277 species: Archae - 0; Bacteria - 0; Metazoa - 736; Fungi - 347; Plants - 385; Viruses - 0; Other Eukaryotes - 339 (source: NCBI BLink).	0	0	0	0	0	0	0	0	0	0	0	0	0	0	0	0	0	0	0	0	0	0	0	0	.	0	0	0	0	0	0	0	0	.	.	NA	NA	NA	NA
AT5G56075.1	771		Domain of unknown function (DUF2431)	0	0	0	0	0	0	0	0	0	0	0	0	0	0	0	0	0	0	0	0	0	0	0	0	.	0	0	0	0	0	0	0	0	.	.	NA	NA	NA	NA
AT5G56080.1	963	ATNAS2, NAS2	nicotianamine synthase 2	0	0	0	0	0	0	0	0	0	0	0	0	0	0	0	0	0	0	0	0	0	0	0	0	.	0	0	0	0	0	0	0	0	.	.	NA	NA	NA	NA
AT5G56090.1	1374	COX15	cytochrome c oxidase 15	5.0894	4.54695	4.36795	2.88138	3.68585	4.36901	2.17578	3.53331	1.52962	7.2739	7.71008	7.37935	9.034	7.54925	8.06684	7.17373	5.68889	5.49722	9.54286	9.47424	10.9118	7.00695	9.00202	7.68163	.	4.6681	3.64541	2.41291	7.45444	8.2167	6.11995	9.9763	7.89687	.	.	0.361655	0.698317	0.158604	0.173867
AT5G56100.1	453		glycine-rich protein / oleosin	33.3762	28.1152	29.3397	44.1581	42.8841	35.0703	47.3501	58.1322	60.6801	23.8614	32.6181	21.3961	11.3424	14.2191	10.3595	32.1897	44.3172	32.5261	47.6366	48.3634	55.5252	18.432	16.8299	19.2759	.	30.277	40.7042	55.3875	25.9585	11.9737	36.3443	50.5084	18.1793	.	.	1.22316e-11	4.31439e-10	0.960836	0.14177
AT5G56110.1	963	AtMYB103, ATMYB80, MYB103, MS188	myb domain protein 103	0	0	0	0	0	0	0	0	0	0	0	0	0.196247	0	0	0	0	0	0	0	0	0	0	0	.	0	0	0	0	0.0654157	0	0	0	.	.	NA	NA	NA	NA
AT5G56120.1	711		unknown protein; BEST Arabidopsis thaliana protein match is: unknown protein (TAIR:AT3G12870.1); Has 77 Blast hits to 75 proteins in 12 species: Archae - 0; Bacteria - 0; Metazoa - 0; Fungi - 0; Plants - 77; Viruses - 0; Other Eukaryotes - 0 (source: NCBI BLink).	0.968879	0.363464	1.62517	2.11934	1.15144	1.41527	1.15472	0.33872	1.88937	0.489675	0.319359	0	0	0.621827	2.04837	0	0	1.2292	0.369193	0.772513	0.578169	0.551585	0.7783	0.255638	.	0.985836	1.56202	1.1276	0.269678	0.890065	0.409734	0.573292	0.528508	.	.	0.94482	1	0.0512162	0.739985
AT5G56130.1	948	TEX1, AtTEX1, THO3	Transducin/WD40 repeat-like superfamily protein	13.3193	10.9589	11.0289	12.7259	13.9591	16.0364	15.2688	7.99448	13.4084	16.1981	14.8684	12.9181	14.6522	14.7923	14.9345	15.4369	15.8897	13.1875	14.7962	16.487	10.7399	14.0997	14.3629	14.5078	.	11.769	14.2405	12.2239	14.6615	14.793	14.838	14.0077	14.3235	.	.	0.343679	0.682822	-0.121974	0.128812
AT5G56140.1	948		RNA-binding KH domain-containing protein	59.8262	64.2111	64.2046	57.9589	55.0295	60.6991	76.2686	75.1929	65.5288	76.5585	73.4092	69.1657	81.3851	78.9186	85.6465	86.9821	77.8614	84.9533	65.7945	70.917	68.5189	69.8163	59.9214	72.0409	.	62.7473	57.8958	72.3301	73.0444	81.9834	83.2656	68.4102	67.2596	.	.	0.395544	0.72746	-0.0541255	0.0637066
AT5G56150.1	447	UBC30	ubiquitin-conjugating enzyme 30	28.9597	32.6833	28.3504	20.0189	30.9803	36.1362	23.2779	23.4591	27.6593	51.4299	69.3592	47.6996	50.6131	58.7279	52.5663	37.7919	43.4668	54.4646	24.9626	29.1708	25.4559	34.922	25.066	24.4982	.	29.9978	29.0452	24.7988	56.1629	53.9691	45.2411	26.5298	28.162	.	.	0.366646	0.701889	-0.122075	0.135222
AT5G56160.1	1734		Sec14p-like phosphatidylinositol transfer family protein	1.85692	0.888481	2.6814	1.3396	1.34491	0.953607	1.32546	1.64755	1.26133	1.64892	2.97285	2.46526	3.01286	2.13409	2.23788	2.46014	3.06912	3.04013	1.57286	1.34769	0.48894	1.32268	1.24115	1.06264	.	1.80893	1.21271	1.41145	2.36234	2.46161	2.85646	1.1365	1.20882	.	.	0.283796	0.626106	-0.301512	0.281305
AT5G56170.1	507	LLG1	LORELEI-LIKE-GPI-ANCHORED PROTEIN 1	61.9407	78.8262	72.9558	47.5483	41.4396	49.8659	47.2244	45.4945	35.5303	47.4396	53.1713	53.3176	40.7427	50.2723	51.649	41.8908	45.2969	45.7335	51.4063	51.2639	41.9522	59.2217	51.9316	55.6173	.	71.2409	46.2846	42.7497	51.3095	47.5547	44.3071	48.2075	55.5902	.	.	0.00996736	0.0622359	-0.248701	0.0965095
AT5G56180.1	1416	ATARP8, ARP8	actin-related protein 8	10.9097	10.9263	10.7566	13.0223	12.0147	13.3223	16.8159	15.8647	16.155	20.5017	26.2795	22.7169	24.2208	28.1489	25.9575	21.9934	21.2793	22.4464	11.5724	14.1656	10.8365	8.32006	7.34049	7.67398	.	10.8642	12.7864	16.2786	23.166	26.1091	21.9064	12.1915	7.77818	.	.	0.000389235	0.00404168	0.354995	0.100075
AT5G56180.2	1164	ATARP8, ARP8	actin-related protein 8	0	0	0	0	0	0	0	0	0	0	0	0	0	0	0	0	0	0	0	0	0	0	0	0	.	0	0	0	0	0	0	0	0	.	.	NA	NA	NA	NA
AT5G56190.1	1326		Transducin/WD40 repeat-like superfamily protein	16.6507	14.2958	15.772	16.6087	17.5837	16.0813	17.1229	15.514	9.23006	27.2256	26.4	17.9738	35.1827	20.3862	26.5467	27.2672	26.7256	22.9324	11.4985	14.9818	6.84334	12.0351	2.24238	9.78072	.	15.5729	16.7579	13.9557	23.8665	27.3719	25.6417	11.1079	8.01939	.	.	0.532759	0.82284	0.38364	0.615006
AT5G56190.2	1344		Transducin/WD40 repeat-like superfamily protein	2.95513	0	0	0	2.0557	2.49803	0	2.54639	0	2.16451	1.3187	8.14828	5.04893	12.4115	5.36075	3.82577	1.48302	7.23753	5.08234	2.23014	7.5125	0.810026	6.72274	1.94044	.	0.985042	1.51791	0.848796	3.87716	7.60706	4.18211	4.94166	3.15774	.	.	0.645446	0.884733	0.569624	1.23805
AT5G56200.1	1482		C2H2 type zinc finger transcription factor family	0	0	0	0	0	0	0.117598	0	0	0	0	0	0	0	0.160978	0	0	0	0	0	0	0	0	0	.	0	0	0.0391993	0	0.0536593	0	0	0	.	.	NA	NA	NA	NA
AT5G56210.1	1530	WIP2	WPP domain interacting protein 2	12.2993	13.3031	13.3998	13.9017	14.6188	14.0076	14.8997	17.1262	14.3193	15.6736	18.0266	18.0405	21.1833	18.0442	22.4986	16.2753	16.1221	13.2851	13.0921	14.943	13.1616	8.12701	6.83549	8.81309	.	13.0007	14.176	15.4484	17.2469	20.5754	15.2275	13.7322	7.9252	.	.	6.29818e-06	9.9091e-05	0.423868	0.0938565
AT5G56220.1	2922		P-loop containing nucleoside triphosphate hydrolases superfamily protein	1.29408	0.535278	0.952451	0.617042	1.05398	0.810732	1.60224	1.43514	1.38046	0.84196	0.960621	1.11146	1.79207	1.70981	2.36952	1.55261	2.15631	2.16616	1.82774	1.82126	1.20418	0.949644	0.797341	0.834231	.	0.927268	0.827253	1.47261	0.971346	1.95713	1.95836	1.61772	0.860405	.	.	0.0293963	0.143821	0.498398	0.228819
AT5G56230.1	561	PRA1.G2	prenylated RAB acceptor 1.G2	1.97325	4.44867	0	1.52596	2.04711	3.34322	2.94959	4.28371	2.75241	10.968	16.3958	11.4662	7.66033	1.75639	3.12361	5.59844	3.51647	5.25675	1.54608	2.20927	2.89845	0.878711	0.603995	0.280255	.	2.14064	2.30543	3.32857	12.9433	4.18011	4.79055	2.21793	0.587654	.	.	0.0503346	0.211864	1.0829	0.553318
AT5G56240.1	2961		BEST Arabidopsis thaliana protein match is: hapless 8 (TAIR:AT5G56250.1); Has 35333 Blast hits to 34131 proteins in 2444 species: Archae - 798; Bacteria - 22429; Metazoa - 974; Fungi - 991; Plants - 531; Viruses - 0; Other Eukaryotes - 9610 (source: NCBI BLink).	4.03885	4.16968	2.51513	4.03611	3.63058	5.42319	5.40683	3.59843	5.75684	4.00685	4.37278	3.03221	5.83973	6.19445	5.96513	7.93746	4.2869	4.05204	3.98526	3.30139	3.85169	2.55786	2.56065	3.9279	.	3.57456	4.36329	4.9207	3.80395	5.99977	5.42547	3.71278	3.01547	.	.	0.724986	0.923574	0.110131	0.313047
AT5G56240.2	2964		INVOLVED IN: biological_process unknown; EXPRESSED IN: 22 plant structures; EXPRESSED DURING: 13 growth stages; BEST Arabidopsis thaliana protein match is: hapless 8 (TAIR:AT5G56250.1).	4.75564	3.97014	3.00357	11.759	10.0211	8.80509	5.71136	7.08912	5.17444	9.07787	6.5073	6.44297	8.30868	12.1389	11.1202	5.68964	6.76755	8.86014	6.16289	3.8163	3.69382	3.44767	3.12848	1.9639	.	3.90978	10.1951	5.99164	7.34271	10.5226	7.10578	4.55767	2.84668	.	.	0.174622	0.478818	0.353048	0.260072
AT5G56250.2	2436	HAP8	hapless 8	9.36624	8.80852	7.12291	12.5402	12.3793	12.4312	6.97368	8.07989	9.18838	17.2667	21.3236	18.6963	20.3117	21.0411	21.8661	15.4807	14.1255	14.9473	7.89603	8.91304	9.09145	7.17824	6.25673	7.01464	.	8.43256	12.4502	8.08065	19.0955	21.073	14.8512	8.63351	6.81654	.	.	0.149385	0.436965	0.120232	0.0833956
AT5G56260.1	501		Ribonuclease E inhibitor RraA/Dimethylmenaquinone methyltransferase	62.6819	50.1752	60.1693	73.8683	83.0871	76.0048	68.8132	54.2483	62.7121	111.488	124.679	104.223	117.12	118.308	136.568	87.9357	107.845	118.232	52.5214	46.2797	47.3648	43.9064	39.568	40.1799	.	57.6755	77.6534	61.9245	113.463	123.999	104.671	48.722	41.2181	.	.	0.539873	0.827642	0.0524297	0.0855289
AT5G56270.1	2064	WRKY2, ATWRKY2	WRKY DNA-binding protein 2	7.08406	4.75937	4.89152	5.24015	4.17647	6.5329	4.77635	6.99113	5.18303	10.2553	10.8826	11.8535	11.8799	12.9806	11.7068	10.986	10.5764	9.40179	5.39276	3.57605	6.46664	3.85322	3.05099	3.35836	.	5.57831	5.31651	5.65017	10.9971	12.1891	10.3214	5.14515	3.42086	.	.	0.0637833	0.252015	0.276846	0.149348
AT5G56280.1	954	CSN6A	COP9 signalosome subunit 6A	13.5123	17.5792	13.4137	13.4672	12.1427	13.7101	11.1155	10.9204	11.8864	16.5288	17.3934	20.0951	23.4934	20.9469	26.0748	19.0548	20.0556	14.5696	17.6122	17.9373	15.8376	12.1075	10.9558	13.8645	.	14.8351	13.1067	11.3074	18.0058	23.505	17.8933	17.129	12.3093	.	.	0.0804005	0.295998	0.232656	0.13307
AT5G56290.1	2187	PEX5, ATPEX5	peroxin 5	22.3281	23.5812	22.9395	18.8723	20.4519	19.4999	22.2051	18.5277	19.0885	25.2831	25.861	26.3748	21.0005	24.1856	23.662	22.4416	24.1137	22.1468	32.6152	27.085	27.4146	26.876	24.9641	26.7267	.	22.9496	19.608	19.9404	25.8397	22.9494	22.9007	29.0383	26.1889	.	.	0.934549	0.999522	0.00517862	0.0630592
AT5G56300.1	1164	GAMT2	gibberellic acid methyltransferase 2	0.177533	0.295815	0.407014	0.325269	0.428768	0.64647	0.289026	0	0	0	0.119694	0.55349	0.162291	0.224421	0.375882	0	0.349899	0.452463	0.8605	0.316809	0.344009	1.30221	0.870855	1.43587	.	0.293454	0.466836	0.096342	0.224395	0.254198	0.267454	0.507106	1.20298	.	.	0.180675	0.488218	-0.929611	0.694425
AT5G56310.1	1593		Pentatricopeptide repeat (PPR) superfamily protein	0.535555	0.984331	0.820628	0.470976	1.04412	0.546847	0.733207	0.185044	0.523549	0.276424	0.188556	0.787858	0.989997	1.27807	2.02316	2.05564	0.134227	0.435337	1.45882	0.907416	1.00571	0.754697	0.500031	0.500322	.	0.780171	0.687313	0.4806	0.417613	1.43041	0.875068	1.12398	0.585017	.	.	0.302185	0.643566	0.520935	0.5049
AT5G56320.1	768	ATEXPA14, EXP14, ATEXP14, ATHEXP ALPHA 1.5, EXPA14	expansin A14	0.569123	0	0.319452	1.59893	0	1.05876	0.234455	0.425089	0.918586	0.297561	0	0.355644	0.522014	0	0	1.12179	0.283625	0.189453	0.23179	0.726421	0	0	0.490396	0.837201	.	0.296192	0.885898	0.526043	0.217735	0.174005	0.531623	0.319404	0.442532	.	.	0.752926	0.935985	-0.25456	0.808683
AT5G56325.1	795		FBD-like domain family protein	0	0	0	0	0	0	0	0	0	0	0	0	0	0	0	0	0	0	0	0	0	0	0	0	.	0	0	0	0	0	0	0	0	.	.	NA	NA	NA	NA
AT5G56330.1	1053	ATACA8, ACA8	alpha carbonic anhydrase 8	0	0	0	0	0	0	0	0	0	0	0	0	0	0	0	0	0	0	0	0	0	0	0	0	.	0	0	0	0	0	0	0	0	.	.	NA	NA	NA	NA
AT5G56340.1	1191	ATCRT1	RING/U-box superfamily protein	25.2165	20.5145	21.1232	15.8218	18.0346	21.1315	15.7026	21.0412	16.2549	31.8107	37.1588	33.7534	21.2445	24.3777	20.0428	27.8378	26.1575	23.7929	20.4098	22.4908	21.7627	26.7908	29.1482	22.7443	.	22.2847	18.3293	17.6663	34.241	21.8884	25.9294	21.5545	26.2278	.	.	0.00172153	0.0144778	-0.290335	0.092626
AT5G56350.1	1497		Pyruvate kinase family protein	13.1118	14.0512	18.4297	23.3339	19.5055	23.5294	19.1368	15.6581	14.1159	42.1616	40.9414	38.0066	34.5807	39.1457	42.9313	36.7438	30.6789	35.8125	20.5589	20.0373	15.8725	19.2223	16.0641	16.1577	.	15.1976	22.1229	16.3036	40.3699	38.8859	34.4118	18.8229	17.1481	.	.	0.889281	0.987851	-0.0142618	0.102445
AT5G56360.1	1944	PSL4	calmodulin-binding protein	10.3912	10.6183	10.0603	10.5696	11.3481	9.7743	11.8512	12.1032	13.014	16.6798	14.8341	16.5404	17.8654	20.6904	19.0691	19.3466	19.8223	19.4756	11.7871	11.3536	10.4819	10.6536	9.53598	10.4129	.	10.3566	10.564	12.3228	16.0181	19.2083	19.5482	11.2075	10.2008	.	.	0.685735	0.906877	-0.0332213	0.0820988
AT5G56368.1	282		Encodes a defensin-like (DEFL) family protein.	0	0	0	0	0	0	0	0	0	0	0	0	0	0	0	0	0	0	0	0	0	0	0	0	.	0	0	0	0	0	0	0	0	.	.	NA	NA	NA	NA
AT5G56369.1	282		Defensin-like (DEFL) family protein	0	0	0	0	0	0	0	0	0	0	0	0	0	0	0	0	0	0	0	0	0	0	0	0	.	0	0	0	0	0	0	0	0	.	.	NA	NA	NA	NA
AT5G56370.1	1266		F-box/RNI-like/FBD-like domains-containing protein	0.99124	1.06791	1.18429	1.50682	0.753272	0.880128	1.64847	1.05902	1.95042	2.64967	3.77307	2.53755	2.55996	2.70818	0.833994	1.30369	1.73472	2.48826	1.06342	1.6561	1.41169	1.29865	1.62361	1.13975	.	1.08115	1.04674	1.55264	2.98677	2.03405	1.84222	1.37707	1.354	.	.	0.824473	0.966413	-0.0852624	0.38442
AT5G56380.1	1320		F-box/RNI-like/FBD-like domains-containing protein	15.998	13.6836	13.7212	7.45365	6.42838	6.52608	8.87397	10.4871	9.17657	14.1422	16.3284	19.6593	21.8318	17.2449	24.7359	22.3309	15.7164	12.9914	18.8547	12.3189	13.2621	10.7271	10.1885	10.4498	.	14.4676	6.8027	9.51253	16.71	21.2709	17.0129	14.8119	10.4551	.	.	0.0807785	0.296987	0.222107	0.127195
AT5G56390.1	1287		F-box/RNI-like/FBD-like domains-containing protein	0	0	0	0	0	0	0	0	0	0	0	0	0	0	0	0	0	0	0	0	0	0	0	0	.	0	0	0	0	0	0	0	0	.	.	NA	NA	NA	NA
AT5G56400.1	1368		FBD, F-box, Skp2-like and Leucine Rich Repeat domains containing protein	0	0	0	0	0	0	0	0	0	0	0	0	0	0	0	0	0	0	0	0	0	0	0	0	.	0	0	0	0	0	0	0	0	.	.	NA	NA	NA	NA
AT5G56410.1	1512		Protein with RNI-like/FBD-like domains	0	0	0	0	0	0	0	0	0	0	0	0	0	0	0	0	0	0	0	0	0	0	0	0	.	0	0	0	0	0	0	0	0	.	.	NA	NA	NA	NA
AT5G56420.1	1269		F-box/RNI-like/FBD-like domains-containing protein	6.86099	3.49513	3.74677	5.28098	6.62892	3.90629	5.74678	4.56927	4.83441	5.83833	6.86012	8.06328	11.3673	7.75381	9.14774	8.36017	5.19593	8.09503	6.88577	6.58015	4.50607	5.0528	4.97696	5.51162	.	4.70096	5.27207	5.05015	6.92058	9.42294	7.21704	5.99066	5.18046	.	.	0.818135	0.964592	0.0401252	0.174499
AT5G56430.1	1083		F-box/FBD-like domains containing protein	0	0	0	0	0	0	0	0	0	0	0	0	0	0	0	0	0	0	0	0	0	0	0	0	.	0	0	0	0	0	0	0	0	.	.	NA	NA	NA	NA
AT5G56440.1	1293		F-box/RNI-like/FBD-like domains-containing protein	0	0	0	0	0	0	0	0	0	0	0	0	0	0	0	0.208553	0	0	0	0	0	0	0	0	.	0	0	0	0	0	0.0695177	0	0	.	.	NA	NA	NA	NA
AT5G56450.1	993		Mitochondrial substrate carrier family protein	5.04702	3.74525	6.41619	3.37407	2.40064	3.87314	3.61829	4.46613	1.7855	2.86725	3.07819	4.33067	4.38153	4.4429	4.00046	1.95198	2.70359	3.23585	3.63751	3.58748	4.49277	5.20857	3.59644	1.98289	.	5.06949	3.21595	3.28997	3.42537	4.27496	2.63048	3.90592	3.59597	.	.	0.857529	0.978056	0.0488019	0.271846
AT5G56452.1	684		FBD-like domain family protein	0	0	0	0	0	0	0	0	0	0	0	0	0	0	0	0	0	0	0	0	0	0	0	0	.	0	0	0	0	0	0	0	0	.	.	NA	NA	NA	NA
AT5G56452.2	681		FBD-like domain family protein	0	0	0	0	0	0	0	0	0	0	0	0	0	0	0	0	0	0	0	0	0	0	0	0	.	0	0	0	0	0	0	0	0	.	.	NA	NA	NA	NA
AT5G56460.1	1227		Protein kinase superfamily protein	4.29595	3.15361	3.35825	3.72412	4.63994	2.8798	1.88477	2.45243	1.4392	6.44953	5.71981	9.65308	5.33688	3.7426	3.57656	4.44186	3.69705	6.10703	7.08118	4.7899	5.41979	5.63395	5.15095	5.87069	.	3.6026	3.74795	1.92547	7.27414	4.21868	4.74865	5.76362	5.55186	.	.	0.692153	0.909964	-0.0796326	0.201125
AT5G56470.1	759		FAD-dependent oxidoreductase family protein	0	0	0	0	0	0	0	0	0	0	0	0	0	0	0	0	0	0	0	0	0	0	0	0	.	0	0	0	0	0	0	0	0	.	.	NA	NA	NA	NA
AT5G56480.1	342		Bifunctional inhibitor/lipid-transfer protein/seed storage 2S albumin superfamily protein	0	0	0	0	0	0	0	0	0	0	0	0	0	0	0	0	0	0	0	0	0	0	0	0	.	0	0	0	0	0	0	0	0	.	.	NA	NA	NA	NA
AT5G56490.1	1734		D-arabinono-1,4-lactone oxidase family protein	0.407008	0.104147	0.162395	0	0.597991	0	0	0.088152	0.199965	0.131262	0	0.08747	0	0	0.141138	0.369288	0.131561	0.081449	0.381291	0.431419	0.229294	0.068296	0.126264	0	.	0.224517	0.19933	0.096039	0.0729107	0.047046	0.194099	0.347335	0.0648533	.	.	NA	NA	NA	NA
AT5G56500.1	1794		TCP-1/cpn60 chaperonin family protein	3.40067	4.4337	3.03485	3.69489	3.65792	3.47952	2.68592	3.34719	2.44166	8.87438	5.76533	7.71104	7.84603	9.91818	10.7636	5.82743	7.80409	8.63698	9.28802	8.16237	8.13638	8.54604	7.79319	7.4308	.	3.62307	3.61078	2.82492	7.45025	9.50927	7.42283	8.52892	7.92334	.	.	0.835735	0.970653	-0.0295236	0.142384
AT5G56510.1	1791	APUM12, PUM12	pumilio 12	0	0	0	0	0	0	0	0	0	0	0.2954	0.098231	0	0.089356	0.155498	0	0	0.08989	0.103748	0	0	0	0	0	.	0	0	0	0.13121	0.081618	0.0299633	0.0345827	0	.	.	NA	NA	NA	NA
AT5G56520.1	306		unknown protein; BEST Arabidopsis thaliana protein match is: unknown protein (TAIR:AT1G55365.1); Has 30201 Blast hits to 17322 proteins in 780 species: Archae - 12; Bacteria - 1396; Metazoa - 17338; Fungi - 3422; Plants - 5037; Viruses - 0; Other Eukaryotes - 2996 (source: NCBI BLink).	8.1129	18.4979	6.69959	13.6363	9.25393	9.05906	6.36842	11.3328	13.152	12.1923	5.39141	7.2697	18.0664	16.3574	19.7702	14.396	12.7872	7.68355	9.60849	3.19588	4.99664	2.16907	4.17763	8.40764	.	11.1035	10.6498	10.2844	8.28446	18.0647	11.6222	5.93367	4.91811	.	.	0.754646	0.936252	0.145855	0.466707
AT5G56530.1	1263		Protein of Unknown Function (DUF239)	1.72409	2.00633	2.56191	2.42638	2.97369	3.47124	4.97077	4.1049	3.1091	2.46074	2.30235	2.68284	3.18862	4.26474	2.94988	2.33292	5.2729	4.10602	4.26307	2.6296	2.50898	3.9503	4.14451	3.32881	.	2.09744	2.9571	4.06159	2.48198	3.46775	3.90395	3.13388	3.80787	.	.	0.166507	0.466616	-0.321235	0.232187
AT5G56540.1	183	AGP14, ATAGP14	arabinogalactan protein 14	0	0	0	0	0	0	3.86497	0	11.6266	0	11.7342	6.36098	0	3.2786	0	4.97639	0	3.25865	0	8.3321	0	0	0	0	.	0	0	5.16385	6.03174	1.09287	2.74501	2.77737	0	.	.	NA	NA	NA	NA
AT5G56550.1	519	OXS3, ATOXS3	oxidative stress 3	14.5448	18.4414	15.2817	16.4072	21.1675	24.2638	22.7671	25.5098	17.5034	11.8656	23.4071	17.6572	13.0266	12.7472	17.6386	23.0037	10.005	26.0153	50.6212	61.9031	46.1969	34.8698	43.4866	39.3188	.	16.0893	20.6128	21.9268	17.6433	14.4708	19.6747	52.9071	39.2251	.	.	0.55906	0.838485	0.117337	0.200837
AT5G56560.1	1824		FBD, F-box and Leucine Rich Repeat domains containing protein	0	0	0	0	0	0	0	0	0	0	0	0	0	0	0	0	0	0	0	0	0	0	0	0	.	0	0	0	0	0	0	0	0	.	.	NA	NA	NA	NA
AT5G56570.1	1320		Leucine-rich repeat (LRR) family protein	0	0	0	0	0	0	0	0	0	0	0	0	0	0	0	0	0	0	0	0	0	0	0	0	.	0	0	0	0	0	0	0	0	.	.	NA	NA	NA	NA
AT5G56580.1	1071	ATMKK6, ANQ1, MKK6	MAP kinase kinase 6	0.681571	0.189583	0	0.404371	1.06244	0.267422	0.181146	0.160708	0	0.231404	0.155109	0.29539	0.419737	0.572673	0.240392	0.436336	0.222533	0.437162	1.07802	0.40269	1.31295	1.34269	0.24486	1.1453	.	0.290385	0.578076	0.113951	0.227301	0.410934	0.365344	0.93122	0.910949	.	.	0.971495	1	0.0261229	0.731061
AT5G56590.1	1521		O-Glycosyl hydrolases family 17 protein	4.04298	4.16055	5.61877	2.69624	3.51608	1.84404	3.22987	2.79453	2.15249	3.75882	2.92765	3.12726	2.15318	3.95089	2.68733	3.29744	2.62462	2.5705	5.38524	3.9288	4.98347	5.92694	5.1904	6.07725	.	4.60744	2.68545	2.72563	3.27124	2.93047	2.83085	4.76584	5.73153	.	.	0.133405	0.407156	-0.282307	0.188103
AT5G56600.1	507	PFN3, PRF3	profilin 3	43.3369	44.0337	30.7533	34.9787	43.0814	47.9991	31.2822	36.4253	30.8133	30.7448	36.6544	32.2414	30.4454	34.2241	36.478	23.7974	27.0662	30.1129	33.1343	44.4714	39.9255	47.8135	36.4804	49.8306	.	39.3746	42.0197	32.8403	33.2135	33.7158	26.9922	39.1771	44.7082	.	.	0.0170005	0.0949801	-0.243542	0.102041
AT5G56600.2	438	PFN3, PRF3	profilin 3	0	0	0	0	0	0	0	0	0	0	0	0	0	1.6153	3.27642	0	0	0	0	0	0	0	0	0	.	0	0	0	0	1.63058	0	0	0	.	.	NA	NA	NA	NA
AT5G56610.1	687		Phosphotyrosine protein phosphatases superfamily protein	10.9371	6.21165	4.40644	12.0892	18.9231	12.6643	9.35864	9.98429	10.3284	19.2543	18.1692	21.0067	18.8665	22.3683	30.5689	13.9293	23.3078	12.1137	4.89975	3.78504	2.46583	3.3589	2.13313	2.69174	.	7.18507	14.5589	9.89045	19.4767	23.9346	16.4503	3.71687	2.72792	.	.	0.507583	0.806439	0.200166	0.30209
AT5G56610.2	564		Phosphotyrosine protein phosphatases superfamily protein	0	0	0	0	0	0	0	0	0	0	0.619064	0	0	0	0	0	0	0	0	0	0	0	0	0	.	0	0	0	0.206355	0	0	0	0	.	.	NA	NA	NA	NA
AT5G56620.1	1161	anac099, NAC099	NAC domain containing protein 99	0	0	0	0.15545	0	0	0.137021	0.369492	0	0	0.121507	0	0	0.219279	0	0	0	0	0	0	0	0	0.092361	0.094997	.	0	0.0518167	0.168838	0.0405023	0.073093	0	0	0.0624527	.	.	NA	NA	NA	NA
AT5G56630.1	1458	PFK7	phosphofructokinase 7	8.32206	8.13731	7.78343	10.5258	9.66587	7.65742	12.615	10.369	8.6165	15.2409	14.0857	17.6541	18.3446	20.0725	18.9909	17.4717	19.7123	15.9523	8.74021	9.16903	9.63497	7.45564	7.59219	8.14347	.	8.08093	9.28302	10.5335	15.6602	19.136	17.7121	9.18141	7.73043	.	.	0.53623	0.825291	0.0673097	0.108823
AT5G56640.1	945	MIOX5	myo-inositol oxygenase 5	0	0	0	0	0	0	0	0	0	0	0	0	0	0	0	0	0	0	0	0	0	0	0	0	.	0	0	0	0	0	0	0	0	.	.	NA	NA	NA	NA
AT5G56650.1	1317	ILL1	IAA-leucine resistant (ILR)-like 1	11.791	14.6728	10.1029	16.2664	15.2907	14.375	11.9317	12.3754	14.0501	15.9795	15.7324	17.2524	21.4354	21.9009	22.2909	16.1545	13.038	18.546	12.0337	13.0644	15.4474	11.0499	12.2936	12.0476	.	12.1889	15.3107	12.7857	16.3214	21.8757	15.9128	13.5152	11.797	.	.	0.717544	0.920207	0.0359513	0.0993835
AT5G56660.1	1320	ILL2	IAA-leucine resistant (ILR)-like 2	7.14689	7.63053	7.69251	10.6128	12.7902	12.2058	10.3973	8.94644	8.39417	13.0269	18.0971	17.1697	19.8803	22.054	18.2967	14.9498	16.5377	15.1263	5.47077	5.39779	7.5101	6.26125	5.58938	6.35558	.	7.48997	11.8696	9.24596	16.0979	20.077	15.5379	6.12622	6.06874	.	.	0.402116	0.73297	-0.0938131	0.111969
AT5G56670.1	189		Ribosomal protein S30 family protein	269.348	355.121	267.983	256.362	211.883	252.748	169.934	153.032	174.023	290.486	509.488	350.47	336.429	384.614	343.46	301.157	417.581	407.548	218.097	178.862	279.496	237.794	277.452	190.573	.	297.484	240.331	165.663	383.481	354.834	375.429	225.485	235.273	.	.	0.585989	0.854611	-0.0981611	0.180226
AT5G56680.1	1719	SYNC1, EMB2755, SYNC1 ARATH	Class II aminoacyl-tRNA and biotin synthetases superfamily protein	26.8237	25.5182	21.7645	20.5738	22.975	21.7572	16.2688	21.1708	17.1367	31.9768	38.2479	36.8463	39.0165	39.2988	37.5712	38.6969	32.6342	35.8987	40.5595	34.2656	29.7908	32.2632	31.7317	28.0427	.	24.7021	21.7686	18.1921	35.6904	38.6288	35.7432	34.872	30.6792	.	.	0.773726	0.945305	0.0216678	0.0753649
AT5G56690.1	1209		FBD, F-box and Leucine Rich Repeat domains containing protein	0	0	0	0	0	0	0	0	0	0	0	0	0	0	0	0	0	0	0	0	0	0	0	0	.	0	0	0	0	0	0	0	0	.	.	NA	NA	NA	NA
AT5G56700.1	1083		FBD / Leucine Rich Repeat domains containing protein	0.547694	0	0	0.234359	0	0	0.20977	0.556737	0	0	0.366174	0	1.00698	0.856446	0.292247	0	0	0.172095	0.425818	0.236864	1.29539	0.45852	0	0	.	0.182565	0.0781197	0.255502	0.122058	0.718558	0.057365	0.652691	0.15284	.	.	NA	NA	NA	NA
AT5G56710.1	360		Ribosomal protein L31e family protein	224.051	314.483	279.936	248.862	246.309	208.438	223.167	222.047	255.127	253.478	315.095	341.544	313.319	305.819	316.355	285.847	367.94	333.459	247.515	322.84	364.115	320.01	325.569	299.509	.	272.823	234.536	233.447	303.372	311.831	329.082	311.49	315.029	.	.	0.279638	0.621432	-0.123554	0.114282
AT5G56710.2	258		Ribosomal protein L31e family protein	0	0	0	0	0	0	0	0	0	0	0	0	0	0	0	0	0	0	3.23257	0	0	0	0	0	.	0	0	0	0	0	0	1.07752	0	.	.	NA	NA	NA	NA
AT5G56720.1	1020		Lactate/malate dehydrogenase family protein	0	0.355224	0.242472	0	0.175342	0.264325	0	0.155986	0	0	0	0.138394	0.201058	0.280945	0.711385	0	0.22019	0.282279	0	0.579625	0.137789	0.784774	0.354347	0.123299	.	0.199232	0.146556	0.0519953	0.0461313	0.397796	0.16749	0.239138	0.420807	.	.	NA	NA	NA	NA
AT5G56730.1	2871		Insulinase (Peptidase family M16) protein	3.46717	3.71412	2.92007	3.90594	3.74538	3.6058	3.27155	3.77315	2.95881	6.41438	5.62484	6.37852	6.60302	6.99706	6.38329	5.85274	5.96429	4.85082	3.45921	2.88034	3.02188	3.04062	3.65954	3.88685	.	3.36712	3.75237	3.3345	6.13925	6.66112	5.55595	3.12048	3.529	.	.	0.0633939	0.251018	-0.22244	0.119822
AT5G56740.1	1404	HAG2, HAC7, HAG02, HAC07	histone acetyltransferase of the GNAT family 2	7.21478	5.88688	3.69059	5.5794	4.0346	3.75937	3.5094	4.85328	2.79976	8.43181	7.26752	6.93649	4.95278	6.98272	6.94308	5.28406	4.39621	4.91317	5.66085	6.33981	4.79735	8.70424	8.40864	8.10434	.	5.59742	4.45779	3.72082	7.54527	6.29286	4.86448	5.59933	8.40574	.	.	0.00121085	0.0107507	-0.518976	0.160361
AT5G56750.1	1041	NDL1	N-MYC downregulated-like 1	21.0453	21.9216	17.9879	16.9596	25.0819	19.6901	18.7003	17.5791	16.8985	21.1675	14.2526	15.1615	17.2403	20.9661	20.0713	17.1167	20.1788	18.8676	21.6805	23.7892	20.6132	17.3912	15.6337	16.8548	.	20.3183	20.5772	17.726	16.8606	19.4259	18.721	22.0277	16.6266	.	.	0.0709461	0.271022	0.194677	0.107805
AT5G56760.1	939	ATSERAT1;1, SAT5, SAT-52, SERAT1;1	serine acetyltransferase 1;1	52.8757	56.879	54.4453	56.0385	56.8517	48.5727	52.4301	48.8608	50.3792	43.4754	43.2289	40.9454	53.6426	53.234	50.2797	71.5087	69.0802	74.3382	51.3929	35.3053	42.3069	35.0744	36.3178	37.411	.	54.7333	53.8209	50.5567	42.5499	52.3854	71.6423	43.0017	36.2678	.	.	0.303762	0.644867	0.078942	0.0767619
AT5G56770.1	765		BEST Arabidopsis thaliana protein match is: effector of transcription2 (TAIR:AT5G56780.1); Has 41 Blast hits to 41 proteins in 14 species: Archae - 0; Bacteria - 0; Metazoa - 0; Fungi - 0; Plants - 41; Viruses - 0; Other Eukaryotes - 0 (source: NCBI BLink).	0	0	0	0	0	0	0	0	0	0	0	0	0	0	0	0	0	0	0	0	0	0	0	0	.	0	0	0	0	0	0	0	0	.	.	NA	NA	NA	NA
AT5G56780.1	1452	ATET2, ET2	effector of transcription2	4.88593	4.36427	5.21723	4.55152	4.64691	3.18438	3.99801	3.94727	3.75261	2.87008	2.34059	2.45422	2.36491	3.36263	3.59932	2.71303	2.39258	2.99013	5.45263	4.83152	4.5633	3.53956	5.71517	5.19498	.	4.82247	4.1276	3.8993	2.55497	3.10896	2.69858	4.94915	4.81657	.	.	0.712292	0.918628	-0.0688991	0.18683
AT5G56790.1	2010		Protein kinase superfamily protein	5.37742	5.01154	5.44976	3.03427	3.15091	3.21164	2.64358	4.20633	3.0541	3.59736	3.33995	4.03047	4.3473	4.61612	4.3729	5.12832	3.8945	3.27426	4.79804	5.70264	4.99482	5.74946	4.48018	5.16895	.	5.27957	3.13227	3.30134	3.65592	4.44544	4.09903	5.16517	5.13286	.	.	0.528898	0.819983	-0.0895873	0.142272
AT5G56795.1	156	MT1B	metallothionein 1B	0	0	0	0	0	0	0	0	0	0	0	4.45281	6.94218	9.31874	0	13.4371	0	4.80222	0	0	0	0	0	0	.	0	0	0	1.48427	5.42031	6.07977	0	0	.	.	NA	NA	NA	NA
AT5G56800.1	1035		Protein with RNI-like/FBD-like domains	0	0	0	0	0	0	0	0	0	0	0	0	0	0	0	0	0	0	0	0	0	0	0	0	.	0	0	0	0	0	0	0	0	.	.	NA	NA	NA	NA
AT5G56810.1	1308		F-box/RNI-like/FBD-like domains-containing protein	0.50066	0.736434	0.595199	0.618354	0.556281	0	0.187703	0.331578	0.55345	1.54302	0.493093	1.65968	0.692278	0.929686	1.87124	2.07191	1.47235	1.39053	2.28125	2.53937	1.11739	0.900363	0.239651	0.986499	.	0.610764	0.391545	0.357577	1.23193	1.1644	1.64493	1.97934	0.708838	.	.	0.125941	0.393363	0.89656	0.585869
AT5G56820.1	1308		F-box/RNI-like/FBD-like domains-containing protein	0	0	0	0	0	0	0	0	0	0	0	0	0	0	0	0	0	0	0	0	0	0	0	0	.	0	0	0	0	0	0	0	0	.	.	NA	NA	NA	NA
AT5G56840.1	702		myb-like transcription factor family protein	6.32366	3.18631	5.01361	8.64213	4.13351	9.79287	5.95286	7.43869	6.33651	6.15521	3.19838	3.94968	19.7646	22.1773	20.0746	22.1291	24.5628	28.2754	7.01105	10.9191	5.02258	5.19792	3.839	5.76324	.	4.84119	7.52283	6.57602	4.43443	20.6722	24.9891	7.6509	4.93339	.	.	0.130645	0.402471	0.335475	0.221939
AT5G56850.1	1656		unknown protein; EXPRESSED IN: 21 plant structures; EXPRESSED DURING: 13 growth stages; Has 35333 Blast hits to 34131 proteins in 2444 species: Archae - 798; Bacteria - 22429; Metazoa - 974; Fungi - 991; Plants - 531; Viruses - 0; Other Eukaryotes - 9610 (source: NCBI BLink).	5.85346	11.4078	5.2967	9.39748	9.40731	7.4415	12.4924	8.57966	10.5141	7.92362	8.10299	5.49459	4.87951	5.32512	9.04491	7.11335	9.40594	5.88912	13.8155	19.1921	10.4913	16.5586	14.9927	19.7111	.	7.51932	8.74876	10.5287	7.17373	6.41651	7.46947	14.4996	17.0875	.	.	0.143932	0.427441	-0.309591	0.211859
AT5G56850.2	1242		unknown protein; EXPRESSED IN: 21 plant structures; EXPRESSED DURING: 13 growth stages; Has 35333 Blast hits to 34131 proteins in 2444 species: Archae - 798; Bacteria - 22429; Metazoa - 974; Fungi - 991; Plants - 531; Viruses - 0; Other Eukaryotes - 9610 (source: NCBI BLink).	52.0239	39.5112	37.2136	31.7786	33.1122	25.0668	32.9544	37.1507	30.7951	27.6608	26.6502	34.6016	29.6994	28.2623	29.7007	26.0838	23.3245	31.5607	45.8805	34.8686	45.402	29.0556	39.1847	31.2886	.	42.9162	29.9859	33.6334	29.6375	29.2208	26.9897	42.0504	33.1763	.	.	0.325835	0.665655	0.109985	0.11194
AT5G56860.1	1197	GNC, GATA21	GATA type zinc finger transcription factor family protein	22.9203	26.6607	27.1112	33.7673	30.1023	25.7095	22.9235	25.4814	21.7592	15.7181	16.7021	15.3586	29.7379	24.9954	27.0965	14.5176	11.6784	19.9555	26.7768	29.6779	23.2942	29.1744	23.7517	29.7769	.	25.5641	29.8597	23.388	15.9263	27.2766	15.3838	26.583	27.5677	.	.	0.229614	0.559378	-0.133672	0.111268
AT5G56865.1	165		unknown protein; LOCATED IN: endomembrane system; Has 30201 Blast hits to 17322 proteins in 780 species: Archae - 12; Bacteria - 1396; Metazoa - 17338; Fungi - 3422; Plants - 5037; Viruses - 0; Other Eukaryotes - 2996 (source: NCBI BLink).	0	0	0	0	0	0	0	0	0	0	0	0	0	0	0	0	0	0	0	0	0	0	0	0	.	0	0	0	0	0	0	0	0	.	.	NA	NA	NA	NA
AT5G56870.1	2175	BGAL4	beta-galactosidase 4	3.41509	4.39502	3.77402	15.5377	13.1914	13.3547	13.8488	13.4559	11.5066	15.724	14.9809	14.9827	15.1388	15.6099	14.8882	18.976	20.3406	17.4533	9.12299	9.66455	8.5779	1.27882	0.920373	1.36182	.	3.86138	14.0279	12.9371	15.2292	15.2123	18.9233	9.12181	1.18701	.	.	1.58407e-72	9.11058e-70	1.919	0.106543
AT5G56880.1	480		unknown protein; Has 9 Blast hits to 9 proteins in 5 species: Archae - 0; Bacteria - 0; Metazoa - 0; Fungi - 0; Plants - 9; Viruses - 0; Other Eukaryotes - 0 (source: NCBI BLink).	0	0	0.383859	0	0.292573	0.952298	0.319966	0.860781	0.301728	0	0	0	0.299172	0	0	0.336622	0	0	0.578451	0	0	0	0	0	.	0.127953	0.414957	0.494158	0	0.099724	0.112207	0.192817	0	.	.	NA	NA	NA	NA
AT5G56890.1	3342		Protein kinase superfamily protein	9.64071	8.8153	7.92665	8.33556	7.96811	8.8463	6.51906	7.90224	7.51078	5.77645	7.44291	6.91696	9.62034	7.95554	8.71924	8.93425	6.70957	8.59683	13.9644	11.4016	11.5785	10.353	9.3817	11.2775	.	8.79422	8.38332	7.31069	6.71211	8.76504	8.08022	12.3148	10.3374	.	.	0.335962	0.674523	0.0793112	0.0824292
AT5G56900.1	1215		CwfJ-like family protein / zinc finger (CCCH-type) family protein	12.6477	4.67806	8.06329	7.37889	10.7593	9.26641	5.9221	7.93669	5.57909	8.56447	10.4324	9.86727	17.3333	17.1091	15.1514	16.2572	13.8294	8.09709	7.76149	6.44414	7.41955	8.67912	6.22617	10.6416	.	8.46302	9.13486	6.47929	9.62139	16.5313	12.7279	7.2084	8.51565	.	.	0.767875	0.943104	-0.238886	0.809355
AT5G56900.2	1791		CwfJ-like family protein / zinc finger (CCCH-type) family protein	10.6084	13.5786	10.6839	13.1746	12.8802	8.86604	13.7781	12.5933	13.6807	17.4539	18.2111	20.3623	19.498	15.707	19.5554	13.7056	15.053	17.4477	12.0224	12.9423	13.3907	9.55403	12.1124	12.3199	.	11.6236	11.6403	13.3507	18.6758	18.2534	15.4021	12.7851	11.3288	.	.	0.924214	0.99697	0.0130942	0.137649
AT5G56910.1	675		Proteinase inhibitor I25, cystatin, conserved region	18.5356	18.4008	11.5782	13.8202	13.6525	14.4735	15.1292	13.0035	14.9345	16.504	17.9861	19.4567	14.6963	21.6873	28.1785	15.9326	20.5382	20.5006	15.3036	22.5894	21.6683	22.2482	23.8322	19.88	.	16.1715	13.9821	14.3557	17.9823	21.5207	18.9905	19.8537	21.9868	.	.	0.25878	0.595802	-0.168614	0.149311
AT5G56920.1	684		Cystatin/monellin superfamily protein	0	0	0	0	0	0	0	0	0	0	0	0	0	0	0	0	0	0	0	0	0	0	0	0	.	0	0	0	0	0	0	0	0	.	.	NA	NA	NA	NA
AT5G56930.1	2028	emb1789	CCCH-type zinc finger family protein	4.11161	2.888	4.87054	4.33567	5.43919	3.54036	4.70367	4.06732	4.72627	4.52072	4.83085	5.9693	6.02455	7.24194	6.6505	6.33906	3.59932	7.18618	5.31142	5.05831	5.34762	4.98507	3.70585	5.95128	.	3.95671	4.43841	4.49909	5.10696	6.639	5.70818	5.23912	4.88073	.	.	0.889017	0.987717	-0.0232357	0.166507
AT5G56940.1	408		Ribosomal protein S16 family protein	24.958	31.437	34.5753	28.7616	29.0433	29.0008	20.917	30.5252	40.0041	50.3441	49.6386	37.6446	46.8653	47.7743	51.4831	46.3926	50.2336	52.1573	25.8507	35.4248	39.6043	28.5361	24.42	30.875	.	30.3234	28.9352	30.4821	45.8757	48.7076	49.5945	33.6266	27.9437	.	.	0.449902	0.766946	0.105214	0.139249
AT5G56950.1	1125	NFA03, NFA3, NAP1;3	nucleosome assembly protein 1;3	17.9625	17.7757	14.8172	17.987	19.0372	15.6184	14.1652	16.1337	14.8817	18.8435	20.019	15.5355	16.5365	23.4716	18.7032	17.9237	22.6483	21.5094	25.0893	18.6099	16.2643	21.4862	17.2913	22.7927	.	16.8518	17.5475	15.0602	18.1327	19.5704	20.6938	19.9878	20.5234	.	.	0.13696	0.413737	-0.176193	0.118472
AT5G56960.1	1401		basic helix-loop-helix (bHLH) DNA-binding family protein	2.73019	3.63884	3.13119	1.42355	2.8771	1.52889	0.463786	0.206834	0.344018	1.74265	2.29463	1.853	1.46715	1.00843	2.48489	0.842528	2.17809	1.31147	0.337571	0.251429	0.73586	0	0.074762	0.233264	.	3.16674	1.94318	0.338213	1.96342	1.65349	1.44403	0.44162	0.102675	.	.	0.00545846	0.0382721	1.22091	0.439388
AT5G56970.1	1572	CKX3, ATCKX3	cytokinin oxidase 3	0	0	0	0	0	0	0.103234	0.092791	0	0.13773	0	0	0.377136	0	0.145483	0.258514	0.269913	0.6033	0	0	0	0.073589	0	0	.	0	0	0.0653417	0.04591	0.174206	0.377242	0	0.0245297	.	.	NA	NA	NA	NA
AT5G56980.1	1140		unknown protein; FUNCTIONS IN: molecular_function unknown; INVOLVED IN: biological_process unknown; LOCATED IN: endomembrane system; EXPRESSED IN: 18 plant structures; EXPRESSED DURING: 12 growth stages; BEST Arabidopsis thaliana protein match is: unknown protein (TAIR:AT4G26130.1); Has 30201 Blast hits to 17322 proteins in 780 species: Archae - 12; Bacteria - 1396; Metazoa - 17338; Fungi - 3422; Plants - 5037; Viruses - 0; Other Eukaryotes - 2996 (source: NCBI BLink).	64.1322	62.2552	60.3178	66.0109	61.5507	63.7632	54.451	52.0448	56.9484	40.4802	31.8316	35.4954	36.0242	37.8179	34.4323	62.9501	54.9367	58.0723	27.9722	27.0824	27.5322	11.4771	9.36904	10.9384	.	62.235	63.7749	54.4814	35.9357	36.0915	58.653	27.5289	10.5948	.	.	5.99221e-37	1.07886e-34	0.875487	0.0689416
AT5G56990.1	408		BEST Arabidopsis thaliana protein match is: Cystatin/monellin superfamily protein (TAIR:AT5G56920.1); Has 38 Blast hits to 38 proteins in 2 species: Archae - 0; Bacteria - 0; Metazoa - 0; Fungi - 0; Plants - 38; Viruses - 0; Other Eukaryotes - 0 (source: NCBI BLink).	12.7449	10.1373	10.0494	10.4134	10.3331	5.45118	9.63446	8.79752	11.3378	12.4245	7.63325	9.71682	4.13661	13.799	16.3072	3.71776	7.5833	10.9557	10.8333	13.2389	15.0668	10.0717	10.6161	6.18805	.	10.9772	8.73257	9.92325	9.92487	11.4143	7.41892	13.0463	8.95862	.	.	0.257577	0.594149	0.347018	0.306515
AT5G57000.1	564		unknown protein; FUNCTIONS IN: molecular_function unknown; INVOLVED IN: biological_process unknown; LOCATED IN: cellular_component unknown; EXPRESSED IN: 24 plant structures; EXPRESSED DURING: 15 growth stages; BEST Arabidopsis thaliana protein match is: unknown protein (TAIR:AT1G72690.1); Has 153 Blast hits to 116 proteins in 29 species: Archae - 0; Bacteria - 6; Metazoa - 33; Fungi - 7; Plants - 82; Viruses - 0; Other Eukaryotes - 25 (source: NCBI BLink).	7.6547	11.8167	8.97763	12.4814	9.93628	13.0533	11.0777	7.04973	8.7581	13.2067	12.8726	13.2191	11.1725	15.1316	14.5271	17.1233	12.9673	9.92213	9.94185	8.39074	12.1678	16.3946	8.82545	10.6038	.	9.48301	11.8236	8.96183	13.0994	13.6104	13.3376	10.1668	11.9413	.	.	0.281345	0.623155	-0.216717	0.201167
AT5G57000.2	561		unknown protein; FUNCTIONS IN: molecular_function unknown; INVOLVED IN: biological_process unknown; LOCATED IN: cellular_component unknown; EXPRESSED IN: 24 plant structures; EXPRESSED DURING: 15 growth stages; BEST Arabidopsis thaliana protein match is: unknown protein (TAIR:AT1G72690.1); Has 141 Blast hits to 104 proteins in 24 species: Archae - 0; Bacteria - 6; Metazoa - 27; Fungi - 8; Plants - 82; Viruses - 0; Other Eukaryotes - 18 (source: NCBI BLink).	0.731604	0	0	0	0.83373	0.474151	1.66051	1.20053	0.487421	0.752634	1.03978	0	0	0.72467	0	0.654436	0	0	0	1.2347	0	1.29302	1.23106	1.88985	.	0.243868	0.43596	1.11616	0.597473	0.241557	0.218145	0.411566	1.47131	.	.	NA	NA	NA	NA
AT5G57010.1	1488		calmodulin-binding family protein	1.52146	1.88867	1.39827	1.16174	0.648178	0.277347	0.372957	0.834521	0.558128	5.26679	5.75846	5.29005	5.99422	6.47431	6.42627	5.43935	2.46432	4.45245	1.72945	0.790693	1.65767	0.067224	0.062792	0.449117	.	1.6028	0.695755	0.588535	5.43843	6.29826	4.11871	1.3926	0.193044	.	.	2.22552e-07	4.61255e-06	1.95599	0.377645
AT5G57015.1	1308	ckl12	casein kinase I-like 12	16.2373	17.0313	17.4103	10.2054	10.0267	11.8543	10.6027	10.8202	10.2078	18.8282	17.766	16.8139	15.4867	14.5719	12.076	15.6921	11.0075	13.9464	13.4953	15.8983	9.92638	11.8029	13.531	16.7065	.	16.893	10.6955	10.5436	17.8027	14.0449	13.5486	13.1067	14.0135	.	.	0.115462	0.372605	-0.170777	0.108491
AT5G57020.1	1305	NMT1, ATNMT1	myristoyl-CoA:protein N-myristoyltransferase	20.8602	18.9269	21.4943	21.1395	24.59	23.8013	22.3544	25.6929	24.3685	30.7593	33.178	30.4947	37.0631	32.8875	31.8509	30.7212	26.3686	30.5645	24.341	24.6119	25.548	19.378	18.3572	19.9233	.	20.4271	23.1769	24.1386	31.4774	33.9338	29.2181	24.8337	19.2195	.	.	0.0404605	0.181603	0.161484	0.0788105
AT5G57030.1	1575	LUT2	Lycopene beta/epsilon cyclase protein	69.5829	63.62	65.9843	54.9615	57.5186	52.0883	52.1573	44.3597	48.7433	39.1048	38.9745	37.3545	26.9989	26.3054	29.6142	35.5468	33.5454	32.187	71.8614	66.49	55.2108	68.3342	73.9823	71.6284	.	66.3957	54.8561	48.4201	38.478	27.6395	33.7597	64.5208	71.3149	.	.	0.00100059	0.00915943	-0.19863	0.0603672
AT5G57035.1	2370		U-box domain-containing protein kinase family protein	11.3354	12.2396	10.8551	15.3926	13.1244	13.9834	9.85731	7.79073	7.08975	19.1071	19.7642	20.6215	15.4934	17.1844	16.533	14.5869	15.082	16.7082	8.63925	7.31668	8.01961	5.0764	5.83873	6.99578	.	11.4767	14.1668	8.24593	19.8309	16.4036	15.4591	7.99185	5.9703	.	.	0.0297782	0.145141	0.187357	0.0862193
AT5G57040.1	594		Lactoylglutathione lyase / glyoxalase I family protein	168	192.035	199.172	189.606	211.187	177.828	199.941	179.688	191.445	158.388	170.272	147.461	183.656	169.821	183.851	152.777	138.558	152.405	153.112	172.385	170.66	171.629	133.979	182.845	.	186.402	192.874	190.358	158.707	179.109	147.914	165.386	162.818	.	.	0.399408	0.730941	-0.0597271	0.0708777
AT5G57050.1	1272	ABI2, AtABI2	Protein phosphatase 2C family protein	13.0296	9.574	9.57254	6.19591	8.25137	7.27349	2.2978	7.32062	7.04479	9.55376	9.84392	16.6504	13.6832	14.9557	15.4839	15.43	10.7418	7.44167	10.7105	6.70186	7.54701	11.7595	10.4462	9.99829	.	10.7254	7.24026	5.55441	12.016	14.7076	11.2045	8.31978	10.7347	.	.	0.41568	0.742023	-0.345314	0.424251
AT5G57050.2	1152	ABI2, AtABI2	Protein phosphatase 2C family protein	0	0	0	4.13655	0	0	4.84531	0	0	4.86322	5.58458	0	0	0	0	0	0	3.58386	0	5.9115	1.65229	0	0	0	.	0	1.37885	1.6151	3.4826	0	1.19462	2.52126	0	.	.	0.0950877	0.33007	2.55527	1.53088
AT5G57060.1	414		FUNCTIONS IN: molecular_function unknown; INVOLVED IN: defense response to Gram-negative bacterium, cytolysis; LOCATED IN: integral to membrane; EXPRESSED IN: 22 plant structures; EXPRESSED DURING: 13 growth stages; CONTAINS InterPro DOMAIN/s: Channel forming colicin, C-terminal cytotoxic (InterPro:IPR000293); BEST Arabidopsis thaliana protein match is: Ribosomal protein L18ae family (TAIR:AT4G26060.1); Has 30201 Blast hits to 17322 proteins in 780 species: Archae - 12; Bacteria - 1396; Metazoa - 17338; Fungi - 3422; Plants - 5037; Viruses - 0; Other Eukaryotes - 2996 (source: NCBI BLink).	15.5515	11.2353	8.52871	22.568	19.9643	29.6775	29.5728	24.7503	13.3424	35.9027	26.6635	18.3762	33.689	31.0122	23.7292	22.2278	31.3425	16.5808	11.0609	12.033	6.97818	9.70095	13.1924	14.974	.	11.7718	24.07	22.5552	26.9808	29.4768	23.3837	10.024	12.6224	.	.	0.193206	0.50637	-0.318818	0.245027
AT5G57060.2	333		BEST Arabidopsis thaliana protein match is: Ribosomal protein L18ae family (TAIR:AT4G26060.1); Has 35333 Blast hits to 34131 proteins in 2444 species: Archae - 798; Bacteria - 22429; Metazoa - 974; Fungi - 991; Plants - 531; Viruses - 0; Other Eukaryotes - 9610 (source: NCBI BLink).	0	0	0	0	0	0	0	0	13.2347	0	0	0	0	0	0	0	0	19.9827	0	0	0	6.96719	6.00197	0	.	0	0	4.41156	0	0	6.66092	0	4.32305	.	.	0.0993401	0.339356	-1.7676	1.07254
AT5G57070.1	1728		hydroxyproline-rich glycoprotein family protein	5.35102	5.11638	3.50832	2.8648	3.24204	3.94791	2.69253	2.58703	1.72307	5.14374	3.92356	4.36967	4.38388	4.41655	5.22576	4.1876	2.98165	3.32053	5.07113	4.17214	3.70092	4.97688	4.45894	3.63762	.	4.65858	3.35159	2.33421	4.47899	4.6754	3.49659	4.31473	4.35781	.	.	0.480314	0.788702	-0.107327	0.152064
AT5G57080.1	189		unknown protein; FUNCTIONS IN: molecular_function unknown; INVOLVED IN: biological_process unknown; LOCATED IN: endomembrane system; EXPRESSED IN: 13 plant structures; EXPRESSED DURING: 7 growth stages; BEST Arabidopsis thaliana protein match is: unknown protein (TAIR:AT4G26055.1); Has 14 Blast hits to 14 proteins in 6 species: Archae - 0; Bacteria - 0; Metazoa - 0; Fungi - 0; Plants - 14; Viruses - 0; Other Eukaryotes - 0 (source: NCBI BLink).	9.97587	0	5.35967	0	0	2.80831	0	0	0	0	2.69571	11.4908	4.80612	6.10498	4.70494	0	4.39559	0	3.96541	11.6649	0	0	0	0	.	5.11185	0.936103	0	4.72884	5.20535	1.4652	5.21012	0	.	.	NA	NA	NA	NA
AT5G57090.1	1944	EIR1, WAV6, ATPIN2, PIN2, AGR, AGR1	Auxin efflux carrier family protein	0	0	0	0.081186	0	0.05321	0	0	0	0	0.066033	0	0	0	0	0	0	0	0	0	0.057621	0.205748	0	0	.	0	0.0447987	0	0.022011	0	0	0.019207	0.0685827	.	.	NA	NA	NA	NA
AT5G57100.1	1173		Nucleotide/sugar transporter family protein	7.95255	7.49962	9.46156	3.91221	1.81401	5.44031	6.31057	4.71565	4.53045	7.48692	4.32123	3.56703	2.95823	4.44992	3.51624	2.22871	1.85426	5.11407	6.58529	5.92472	5.99984	4.30417	4.09851	3.83912	.	8.30458	3.72218	5.18555	5.12506	3.64146	3.06568	6.16995	4.0806	.	.	0.193567	0.506869	0.338922	0.260689
AT5G57110.1	3225	ACA8, AT-ACA8	autoinhibited Ca2+ -ATPase, isoform 8	2.16338	1.60784	1.29856	1.09912	0.939862	1.44075	1.021	1.6816	1.27977	1.09551	1.33399	0.730086	1.33258	1.89421	1.00611	2.15379	1.4136	1.64093	2.28053	1.16642	1.58596	1.65958	2.218	1.19566	.	1.68992	1.15991	1.32746	1.05319	1.41097	1.73611	1.67764	1.69108	.	.	0.628656	0.876646	-0.109588	0.226599
AT5G57120.1	993		FUNCTIONS IN: molecular_function unknown; INVOLVED IN: biological_process unknown; LOCATED IN: nucleolus; EXPRESSED IN: 21 plant structures; EXPRESSED DURING: 13 growth stages; CONTAINS InterPro DOMAIN/s: LisH dimerisation motif (InterPro:IPR006594), SRP40, C-terminal (InterPro:IPR007718); Has 101969 Blast hits to 55488 proteins in 2506 species: Archae - 424; Bacteria - 13843; Metazoa - 37674; Fungi - 9726; Plants - 4941; Viruses - 569; Other Eukaryotes - 34792 (source: NCBI BLink).	51.126	50.1712	42.2011	28.1035	34.6121	30.1529	30.2838	33.4098	35.9827	50.3198	52.505	65.5483	59.9348	49.8446	57.9641	53.8058	55.2999	47.6318	43.4453	64.6408	49.9027	41.5437	50.2017	48.2334	.	47.8328	30.9562	33.2254	56.1244	55.9145	52.2459	52.6629	46.6596	.	.	0.823137	0.96605	-0.0218402	0.0977139
AT5G57123.1	204		unknown protein; BEST Arabidopsis thaliana protein match is: unknown protein (TAIR:AT4G29905.1); Has 30201 Blast hits to 17322 proteins in 780 species: Archae - 12; Bacteria - 1396; Metazoa - 17338; Fungi - 3422; Plants - 5037; Viruses - 0; Other Eukaryotes - 2996 (source: NCBI BLink).	0	0	0	0	0	0	0	0	0	4.29996	4.53369	2.40686	0	0	0	0	0	2.5345	0	0	0	0	0	0	.	0	0	0	3.74683	0	0.844834	0	0	.	.	NA	NA	NA	NA
AT5G57130.1	3087		Clp amino terminal domain-containing protein	1.49132	1.20637	1.21717	1.47921	1.61527	1.5535	1.66328	1.80232	2.13121	0.497751	1.1709	0.876064	1.38102	2.03626	0.838239	1.23636	1.4687	1.50737	1.18034	1.50239	1.43419	1.04456	0.870033	1.56628	.	1.30496	1.54932	1.8656	0.848239	1.41851	1.40415	1.37231	1.16029	.	.	0.694616	0.911098	0.0804686	0.204964
AT5G57140.1	1194	ATPAP28, PAP28	purple acid phosphatase 28	7.55984	5.12507	3.04283	4.81775	5.03899	5.64386	5.91821	8.1041	6.68994	4.5708	5.25234	3.49678	7.25812	9.20386	7.49837	8.70411	5.92274	8.56942	7.1442	5.73517	3.96587	4.37377	5.4398	5.26277	.	5.24258	5.16686	6.90409	4.43997	7.98679	7.73209	5.61508	5.02545	.	.	0.931382	0.998874	-0.0157579	0.183005
AT5G57150.1	744		basic helix-loop-helix (bHLH) DNA-binding superfamily protein	10.1862	9.91644	12.4124	13.182	10.4099	12.586	6.84844	8.94435	9.01734	14.4293	20.0559	10.2535	22.2342	21.0781	27.0299	55.7907	56.4334	43.4102	9.14664	12.3442	11.6627	4.6545	5.6435	5.697	.	10.8384	12.0593	8.27004	14.9129	23.4474	51.8781	11.0512	5.33167	.	.	0.00260933	0.0207855	0.601544	0.199824
AT5G57150.2	681		basic helix-loop-helix (bHLH) DNA-binding superfamily protein	11.8574	9.08959	0	6.15305	6.33144	9.6315	8.21211	10.0109	0	0	0	18.3628	14.3592	2.33387	0	4.98761	15.1701	29.6397	7.59662	9.59181	5.68283	5.94046	5.28929	9.35164	.	6.98234	7.372	6.07432	6.12095	5.56437	16.5991	7.62375	6.86046	.	.	0.976401	1	0.0411043	1.38953
AT5G57150.3	660		basic helix-loop-helix (bHLH) DNA-binding superfamily protein	0	0	6.49141	0	0	0	0	0	8.16939	11.4878	8.41473	0	0	14.7368	12.5092	34.066	20.7585	0	0	0	0	2.22652	4.84074	0	.	2.1638	0	2.72313	6.63417	9.08199	18.2748	0	2.35575	.	.	0.210805	0.5324	-2.01156	1.6075
AT5G57150.4	795		basic helix-loop-helix (bHLH) DNA-binding superfamily protein	0	0	0	0	0	0	0	0	0	0	0	0	0	0	0	0	0	0	0	0.905912	0	0	0	0	.	0	0	0	0	0	0	0.301971	0	.	.	NA	NA	NA	NA
AT5G57160.1	3660	ATLIG4, LIG4	DNA ligase IV	4.56644	4.4038	3.44482	5.16142	4.45915	4.68047	4.13852	5.10969	4.63617	6.92765	7.21473	8.32165	9.80418	10.3831	9.96674	7.39495	7.566	7.50943	5.08922	5.38557	5.40107	3.90854	3.14736	3.66898	.	4.13835	4.76701	4.62813	7.48801	10.0513	7.49013	5.29196	3.57496	.	.	0.00114909	0.0102862	0.292701	0.090028
AT5G57170.1	348		Tautomerase/MIF superfamily protein	33.0564	27.1013	29.1195	13.5476	17.7933	29.4321	17.3924	24.7881	34.4421	24.6639	23.8237	27.8124	26.777	21.2031	20.8465	16.7953	20.5578	34.0348	31.9139	48.3971	30.814	30.8052	15.7835	26.7994	.	29.7591	20.2576	25.5409	25.4333	22.9422	23.796	37.0417	24.4627	.	.	0.113807	0.369511	0.348637	0.220473
AT5G57170.2	351		Tautomerase/MIF superfamily protein	0	0	0	0	0	0.930052	0	0	0	0	1.0889	2.71638	0	1.26942	0	0	0	0	0	0	0	0	0.971993	0	.	0	0.310017	0	1.26843	0.42314	0	0	0.323998	.	.	NA	NA	NA	NA
AT5G57180.1	1275	CIA2	chloroplast import apparatus 2	2.8629	2.3908	0	3.8956	5.2858	0	3.92015	1.6828	1.77714	0.863123	0	5.56155	1.67306	2.07992	2.30466	9.1295	3.72198	5.10879	4.69033	6.48083	5.84085	2.77211	3.75214	10.4144	.	1.75124	3.06047	2.46003	2.14156	2.01921	5.98676	5.67067	5.64621	.	.	0.96368	1	0.054921	1.20611
AT5G57180.2	1308	CIA2	chloroplast import apparatus 2	14.9207	14.9305	16.2424	12.7418	9.87895	13.0009	15.8015	17.5264	14.0716	14.9341	17.9372	12.2245	16.8904	16.2685	15.4216	9.97819	12.9009	11.3477	37.0331	32.6155	28.2405	27.8058	25.164	18.622	.	15.3645	11.8739	15.7998	15.0319	16.1935	11.4089	32.6297	23.8639	.	.	0.139918	0.419128	0.215508	0.145999
AT5G57180.3	1131	CIA2	chloroplast import apparatus 2	1.76057	0	0	0	0	0.407215	0	0.416344	0	0	0.34335	0.204338	0	0.651655	0.532768	0	1.16155	0	0	0.48201	0.268643	0	0	0.448251	.	0.586856	0.135738	0.138781	0.182563	0.394808	0.387185	0.250218	0.149417	.	.	0.623862	0.875132	0.521326	1.0631
AT5G57181.1	99		unknown protein; Has 30201 Blast hits to 17322 proteins in 780 species: Archae - 12; Bacteria - 1396; Metazoa - 17338; Fungi - 3422; Plants - 5037; Viruses - 0; Other Eukaryotes - 2996 (source: NCBI BLink).	0	0	0	0	0	0	0	0	0	0	0	0	0	0	0	0	0	0	0	0	0	0	0	0	.	0	0	0	0	0	0	0	0	.	.	NA	NA	NA	NA
AT5G57190.1	1908	PSD2	phosphatidylserine decarboxylase 2	4.23677	2.62129	2.08189	1.46535	1.82841	1.44092	2.94466	2.81231	2.62924	2.97494	2.46394	2.43696	3.86241	3.81798	3.17688	1.3142	1.53909	2.55848	1.01734	1.14832	0.819362	1.24658	1.17046	1.00706	.	2.97998	1.57823	2.7954	2.62528	3.61909	1.80393	0.995007	1.14136	.	.	0.303291	0.644363	-0.261452	0.253984
AT5G57200.1	1776		ENTH/ANTH/VHS superfamily protein	0	0	0	0	0	0	0	0	0	0	0	0	0	0	0	0	0	0	0	0	0	0	0	0	.	0	0	0	0	0	0	0	0	.	.	NA	NA	NA	NA
AT5G57210.1	2214		Ypt/Rab-GAP domain of gyp1p superfamily protein	5.6713	5.83972	5.48256	6.06128	5.03385	4.10944	4.81213	4.0317	4.69285	5.3447	5.61066	4.99349	6.09575	5.41007	6.33924	4.45141	5.05411	4.89328	4.44804	3.78509	3.24841	3.70588	4.92025	4.07875	.	5.66453	5.06819	4.51223	5.31628	5.94835	4.7996	3.82718	4.23496	.	.	0.0811761	0.297936	-0.207957	0.119248
AT5G57220.1	1476	CYP81F2	cytochrome P450, family 81, subfamily F, polypeptide 2	42.0653	41.8972	37.2293	14.0319	15.661	16.5353	8.64024	8.87072	10.9956	28.9928	23.5497	21.3224	19.6719	22.7218	20.675	11.0414	12.5613	11.0726	34.1025	31.368	24.2455	3.22318	4.05371	3.34445	.	40.3972	15.4094	9.50218	24.6216	21.0229	11.5584	29.9053	3.54044	.	.	3.05371e-102	3.71924e-99	2.01598	0.093903
AT5G57230.1	483		Thioredoxin superfamily protein	2.98336	3.51823	2.67984	2.7157	1.88523	2.14193	5.96288	2.64267	2.79809	5.07032	3.47541	4.87395	3.62707	5.27367	13.9758	2.84314	7.12197	4.94228	7.32735	3.50826	6.55068	2.49769	0.947866	4.98982	.	3.06047	2.24762	3.80121	4.47323	7.62553	4.96913	5.79543	2.81179	.	.	0.0959377	0.331753	0.731591	0.439427
AT5G57240.1	1140	ORP4C	OSBP(oxysterol binding protein)-related protein 4C	2.57559	1.28037	1.53567	3.81034	5.32661	5.16416	12.6564	8.95918	11.2175	3.50758	4.56538	3.47448	3.16575	3.42823	3.51776	7.18198	7.25925	7.40899	7.62037	9.91216	8.74182	4.6886	2.41082	3.4439	.	1.79721	4.76704	10.9443	3.84915	3.37058	7.28341	8.75812	3.51444	.	.	2.67465e-05	0.000368454	0.844767	0.201157
AT5G57250.1	2916		Pentatricopeptide repeat (PPR) superfamily protein	3.29478	4.21894	3.72122	3.18173	3.89133	3.30251	2.85657	3.13838	2.19748	3.31578	2.57788	3.03035	3.41102	3.28709	3.19811	3.53452	2.88062	3.32298	3.30359	3.12984	3.22568	2.91779	2.78779	2.62464	.	3.74498	3.45852	2.73081	2.97467	3.29874	3.24604	3.21971	2.77674	.	.	0.845572	0.975165	0.0279286	0.143391
AT5G57260.1	1509	CYP71B10	cytochrome P450, family 71, subfamily B, polypeptide 10	0	0	0	0	0	0	0	0	0	0	0	0	0	0	0	0	0	0	0.118943	0	0	0	0	0	.	0	0	0	0	0	0	0.0396477	0	.	.	NA	NA	NA	NA
AT5G57270.1	1167		Core-2/I-branching beta-1,6-N-acetylglucosaminyltransferase family protein	8.43777	9.98283	13.1651	5.97804	6.43924	5.14246	9.36961	8.55608	8.49675	11.7978	8.8331	6.20302	13.4252	11.3399	10.697	11.7501	8.70017	9.50994	10.6784	10.9693	9.05048	9.47153	8.60243	11.5548	.	10.5286	5.85325	8.80748	8.94466	11.8207	9.98672	10.2327	9.87624	.	.	0.776896	0.947086	-0.0403899	0.142536
AT5G57280.1	870		S-adenosyl-L-methionine-dependent methyltransferases superfamily protein	8.00502	9.68243	10.4696	4.51808	4.76853	2.84345	1.98634	4.13786	3.76421	13.3094	12.3633	11.7811	16.1532	12.3547	12.4244	9.00661	6.96472	8.02543	8.9549	11.7741	11.6695	13.4044	8.87703	10.4222	.	9.38569	4.04335	3.29614	12.4846	13.6441	7.99892	10.7995	10.9012	.	.	0.641944	0.882608	-0.0843193	0.181339
AT5G57290.1	363		60S acidic ribosomal protein family	213.111	218.75	256.617	181.352	198.08	165.984	195.561	174.358	195.03	264.52	269.365	297.464	289.85	301.939	277.79	241.415	301.269	290.256	235.089	209.52	247.326	267.849	240.292	202.666	.	229.493	181.805	188.316	277.116	289.86	277.647	230.645	236.936	.	.	0.44406	0.763045	-0.0852382	0.111371
AT5G57290.2	270		60S acidic ribosomal protein family	0	0	0	0	0	0	0	0	0	0	0	0	0	0	0	0	0	0	0	0	0	0	0	0	.	0	0	0	0	0	0	0	0	.	.	NA	NA	NA	NA
AT5G57290.3	360		60S acidic ribosomal protein family	0	0	1.499	0	6.23433	0	0	0	0	5.37662	0	0	0	0.913663	0	0	0	0	0	1.25791	0	1.67607	0	1.73603	.	0.499666	2.07811	0	1.79221	0.304554	0	0.419302	1.13737	.	.	NA	NA	NA	NA
AT5G57300.1	867		S-adenosyl-L-methionine-dependent methyltransferases superfamily protein	16.9793	12.9441	11.3651	16.3511	15.3565	13.1017	14.2771	19.1186	16.0204	26.6581	21.1796	18.4205	19.0392	23.3329	26.1136	15.63	25.0126	16.7466	15.4878	17.0807	14.1044	16.8272	16.8289	15.6028	.	13.7628	14.9364	16.472	22.0861	22.8285	19.1298	15.5576	16.4196	.	.	0.333402	0.672062	-0.133934	0.138464
AT5G57310.1	309		unknown protein; Has 1 Blast hits to 1 proteins in 1 species: Archae - 0; Bacteria - 0; Metazoa - 0; Fungi - 0; Plants - 1; Viruses - 0; Other Eukaryotes - 0 (source: NCBI BLink).	0	0	0	0	0	0	0	0	0	3.3975	0.882665	0	0	0	2.98135	1.56235	0	0	0	0	0	0	0.817363	0	.	0	0	0	1.42672	0.993782	0.520785	0	0.272454	.	.	NA	NA	NA	NA
AT5G57320.1	2889	VLN5	villin, putative	0.431759	0.515897	0.075629	0.213881	0.191478	0.245379	0.237872	0.256877	0.342349	0.603226	0.351881	0.286564	0.398006	0.618738	0.400669	0.944505	0.568049	0.515884	0.314695	0.151302	0.344412	0.165502	0.311943	0.219904	.	0.341095	0.216913	0.279033	0.41389	0.472471	0.676146	0.270136	0.23245	.	.	0.977433	1	0.014091	0.498129
AT5G57330.1	939		Galactose mutarotase-like superfamily protein	43.6546	36.4315	38.3084	32.0213	40.2871	35.2378	35.1226	37.0819	38.4794	57.761	58.6912	52.6399	59.3373	65.6563	67.3843	60.2905	58.838	57.2499	62.1169	60.4158	60.0719	52.7351	56.6356	53.7276	.	39.4649	35.8487	36.8946	56.364	64.1259	58.7928	60.8682	54.3661	.	.	0.846923	0.975759	0.0142214	0.0736685
AT5G57340.1	717		unknown protein; Has 30201 Blast hits to 17322 proteins in 780 species: Archae - 12; Bacteria - 1396; Metazoa - 17338; Fungi - 3422; Plants - 5037; Viruses - 0; Other Eukaryotes - 2996 (source: NCBI BLink).	0	10.5365	9.45561	0	0	0	0	0	0	0	0	0	0	0	0	0	14.0412	0	0	15.2848	0	0	0	0	.	6.66403	0	0	0	0	4.68041	5.09495	0	.	.	0.28393	0.6262	1.57944	1.474
AT5G57340.2	771		unknown protein; Has 35333 Blast hits to 34131 proteins in 2444 species: Archae - 798; Bacteria - 22429; Metazoa - 974; Fungi - 991; Plants - 531; Viruses - 0; Other Eukaryotes - 9610 (source: NCBI BLink).	12.6862	2.36237	0	13.7295	9.26327	11.567	12.1294	13.9045	16.4689	13.0168	10.5382	11.767	18.4331	16.8095	15.7565	13.62	2.77574	10.9916	19.5085	6.33527	20.864	14.4589	7.7228	13.8645	.	5.01619	11.5199	14.1676	11.774	16.9997	9.12912	15.5693	12.0154	.	.	0.94212	1	0.0581126	0.800392
AT5G57345.1	567		unknown protein; Has 30201 Blast hits to 17322 proteins in 780 species: Archae - 12; Bacteria - 1396; Metazoa - 17338; Fungi - 3422; Plants - 5037; Viruses - 0; Other Eukaryotes - 2996 (source: NCBI BLink).	339.399	351.849	374.678	382.448	366.842	353.743	411.395	429.09	429.996	336.518	308.81	271.445	226.704	207.158	224.896	262.109	316.5	274.418	323.846	398.768	353.169	323.963	381.33	320.496	.	355.308	367.678	423.494	305.591	219.586	284.342	358.594	341.929	.	.	0.842742	0.973749	-0.015421	0.0777321
AT5G57350.1	2850	AHA3, ATAHA3, HA3	H(+)-ATPase 3	64.3544	66.2898	60.4013	80.8963	74.4592	73.1056	71.2104	71.0984	65.6204	71.9226	69.596	68.0038	87.3831	83.8752	84.8224	81.8473	73.7275	83.8482	55.2806	53.2619	49.7887	46.0876	44.1091	47.8487	.	63.6819	76.1537	69.3097	69.8408	85.3603	79.8077	52.7771	46.0151	.	.	0.416524	0.742355	0.0351273	0.0432354
AT5G57360.1	1830	ZTL, LKP1, ADO1, FKL2	Galactose oxidase/kelch repeat superfamily protein	21.9097	24.6977	25.2021	24.3608	24.1396	22.6426	24.3981	21.3514	23.773	26.6757	29.5689	30.2419	31.9894	30.5614	28.4858	22.2725	22.9666	25.1962	23.5777	24.3125	29.3594	21.2905	23.0839	24.695	.	23.9365	23.7144	23.1742	28.8288	30.3455	23.4785	25.7499	23.0232	.	.	0.768239	0.943178	0.0190569	0.06467
AT5G57360.2	1881	ZTL, LKP1, ADO1, FKL2	Galactose oxidase/kelch repeat superfamily protein	0	0	0	0	0	0	0	0	0	0	0	0	0	0	0	0	0	0	0	0	0	0	0	0	.	0	0	0	0	0	0	0	0	.	.	NA	NA	NA	NA
AT5G57370.1	660		unknown protein; CONTAINS InterPro DOMAIN/s: Protein of unknown function DUF1777 (InterPro:IPR013957); Has 30201 Blast hits to 17322 proteins in 780 species: Archae - 12; Bacteria - 1396; Metazoa - 17338; Fungi - 3422; Plants - 5037; Viruses - 0; Other Eukaryotes - 2996 (source: NCBI BLink).	19.0281	19.7126	15.3695	14.1308	16.3574	12.3265	16.6968	12.7653	20.5641	19.6823	27.308	23.5232	28.5005	26.0122	26.6827	17.185	21.2118	29.151	16.836	19.7645	12.1598	22.9697	15.8831	17.1858	.	18.0367	14.2716	16.6754	23.5045	27.0651	22.5159	16.2534	18.6795	.	.	0.143239	0.425994	-0.225861	0.154294
AT5G57380.1	1863	VIN3	Fibronectin type III domain-containing protein	0	0	0	0	0	0	0	0	0	0	0	0	0	0	0	0	0	0	0	0	0	0	0	0	.	0	0	0	0	0	0	0	0	.	.	NA	NA	NA	NA
AT5G57390.1	1677	AIL5, CHO1, EMK	AINTEGUMENTA-like 5	0.47061	0.600604	0.415619	0.31979	0.655459	0.556761	1.78538	0.679386	0.936659	0.481804	0.680011	0.382671	0.329839	0.381536	0.521597	0.346088	0.36282	0.31065	0.362209	0.595656	0.075458	0.464646	0.310602	0.572236	.	0.495611	0.51067	1.13381	0.514829	0.410991	0.339853	0.344441	0.449161	.	.	0.347222	0.685748	-0.515655	0.548574
AT5G57391.1	120		unknown protein; Has 30201 Blast hits to 17322 proteins in 780 species: Archae - 12; Bacteria - 1396; Metazoa - 17338; Fungi - 3422; Plants - 5037; Viruses - 0; Other Eukaryotes - 2996 (source: NCBI BLink).	0	0	0	0	0	0	0	0	0	0	0	0	0	0	0	0	0	0	0	0	0	0	0	0	.	0	0	0	0	0	0	0	0	.	.	NA	NA	NA	NA
AT5G57400.1	468		unknown protein; Has 1 Blast hits to 1 proteins in 1 species: Archae - 0; Bacteria - 0; Metazoa - 0; Fungi - 0; Plants - 1; Viruses - 0; Other Eukaryotes - 0 (source: NCBI BLink).	0	0	0	0	0	0	0	0	0	0	0	0	0	0	0	0	0	0	0	0	0	0	0	0	.	0	0	0	0	0	0	0	0	.	.	NA	NA	NA	NA
AT5G57410.1	1122		Afadin/alpha-actinin-binding protein	2.27124	0	0	2.86194	0	4.14896	0	3.82344	4.39462	2.47227	0	2.72997	2.76474	2.01752	3.00867	0	0.927558	2.06033	2.09375	2.56223	0	2.71098	1.98964	2.76512	.	0.757079	2.33697	2.73935	1.73408	2.59698	0.995964	1.55199	2.48858	.	.	0.372331	0.70734	-1.34449	1.50708
AT5G57410.2	1002		Afadin/alpha-actinin-binding protein	0	0	0	0	3.12265	0	0	0	0	0	0	0	0	0	0	0	3.16322	1.1811	0	0	2.42883	0	0	0	.	0	1.04088	0	0	0	1.44811	0.80961	0	.	.	0.353974	0.691168	1.15343	1.24439
AT5G57410.3	1176		Afadin/alpha-actinin-binding protein	0	3.80839	2.61139	1.07662	0	0	3.73122	0	0	0	1.36521	0	0	1.36107	0	3.87309	0	0	0	0.526308	0	0	0	0	.	2.13993	0.358872	1.24374	0.45507	0.453691	1.29103	0.175436	0	.	.	0.623269	0.874782	0.733429	1.49307
AT5G57420.1	516	IAA33	indole-3-acetic acid inducible 33	0	0	0	0	0	0	0	0	0	0	0	0	0	0	0	0	0	0	0	0	0	0	0	0	.	0	0	0	0	0	0	0	0	.	.	NA	NA	NA	NA
AT5G57440.1	723	GS1, GPP2	Haloacid dehalogenase-like hydrolase (HAD) superfamily protein	23.0026	28.1449	23.8222	28.3107	22.6687	17.9764	24.3671	28.7494	25.5708	19.5215	27.6043	25.1623	23.5062	25.3807	26.4674	26.0471	25.0191	24.6487	30.3991	20.6692	22.035	27.7253	22.3764	23.9398	.	24.9899	22.9853	26.2291	24.0961	25.1181	25.2383	24.3678	24.6805	.	.	0.380928	0.715242	-0.102472	0.116952
AT5G57450.1	915	XRCC3, ATXRCC3	homolog of X-ray repair cross complementing 3 (XRCC3)	1.43919	1.03295	0.379571	0	0	0.977022	0	0.712342	0	0	0.219951	0.217845	0.944615	0.216788	0.734166	0.657607	1.00383	1.48743	1.12614	0	0.19859	1.0043	0.354264	0.575397	.	0.950572	0.325674	0.237447	0.145932	0.631856	1.04962	0.441578	0.644653	.	.	0.336063	0.674635	-0.723782	0.752393
AT5G57460.1	1941		unknown protein; FUNCTIONS IN: molecular_function unknown; INVOLVED IN: biological_process unknown; LOCATED IN: plasma membrane, chloroplast; EXPRESSED IN: 23 plant structures; EXPRESSED DURING: 13 growth stages; Has 166 Blast hits to 166 proteins in 41 species: Archae - 0; Bacteria - 0; Metazoa - 112; Fungi - 4; Plants - 36; Viruses - 0; Other Eukaryotes - 14 (source: NCBI BLink).	14.4685	14.3152	11.8803	17.9171	16.7055	17.3072	14.3842	14.5041	14.7212	16.8802	15.7061	14.7499	19.3067	19.9663	20.6475	15.7292	15.1778	15.9856	11.7914	12.4368	9.63724	9.96216	11.1205	13.6078	.	13.5546	17.31	14.5365	15.7787	19.9735	15.6309	11.2885	11.5635	.	.	0.141882	0.423312	-0.119213	0.0811627
AT5G57480.1	1563		P-loop containing nucleoside triphosphate hydrolases superfamily protein	1.49287	1.23608	1.02642	0.961598	1.61109	1.58352	2.15706	0.574867	0.537384	8.13008	6.20873	7.42166	4.06582	5.8562	5.64779	5.15932	3.4965	4.61347	1.60974	2.15292	1.55477	0.303233	0.211342	0.143624	.	1.25179	1.3854	1.08977	7.25349	5.18994	4.4231	1.77248	0.2194	.	.	3.78443e-08	8.89405e-07	1.81228	0.329469
AT5G57490.1	825	VDAC4, ATVDAC4	voltage dependent anion channel 4	33.241	29.425	38.6595	26.063	27.217	33.736	29.6718	35.2376	33.3344	32.639	30.0102	27.4804	42.1629	35.6874	34.6733	39.394	42.4718	41.6832	40.0781	39.2561	40.5526	38.1838	42.6252	45.7802	.	33.7752	29.0053	32.7479	30.0432	37.5079	41.183	39.9623	42.1964	.	.	0.174394	0.478574	-0.119228	0.0877825
AT5G57500.1	957		Galactosyltransferase family protein	0.273607	0	0	1.45117	0.429382	0.317864	0.216809	0.385213	0.213566	2.22408	0.182403	0	0	0.514029	0.287916	0.264363	0	0.174113	0.217973	0	0	0.634507	0.282546	0.150528	.	0.0912023	0.732805	0.271863	0.802162	0.267315	0.146159	0.0726577	0.35586	.	.	NA	NA	NA	NA
AT5G57510.1	393		unknown protein; Has 27 Blast hits to 27 proteins in 9 species: Archae - 0; Bacteria - 0; Metazoa - 0; Fungi - 0; Plants - 27; Viruses - 0; Other Eukaryotes - 0 (source: NCBI BLink).	0	0	0	0	0.76198	0	0	0	0	0.989918	0	0	0	0.563836	1.81395	0	3.38937	2.23907	0	0	0	0	0	0.595817	.	0	0.253993	0	0.329973	0.792596	1.87615	0	0.198606	.	.	NA	NA	NA	NA
AT5G57520.1	453	ZFP2, ATZFP2	zinc finger protein 2	0	0	0	0	0	0.403107	0	0	0	0	0.463912	0	0	0	1.38127	0	0	0	0	0	0	0	0	0.762606	.	0	0.134369	0	0.154637	0.460422	0	0	0.254202	.	.	NA	NA	NA	NA
AT5G57530.1	858	XTH12, AtXTH12	xyloglucan endotransglucosylase/hydrolase 12	0	0	0	0	0	0	0	0	0	0	0	0	0	0	0	0	0	0	0	0	0	0	0	0	.	0	0	0	0	0	0	0	0	.	.	NA	NA	NA	NA
AT5G57535.1	135		unknown protein; Has 30201 Blast hits to 17322 proteins in 780 species: Archae - 12; Bacteria - 1396; Metazoa - 17338; Fungi - 3422; Plants - 5037; Viruses - 0; Other Eukaryotes - 2996 (source: NCBI BLink).	0	0	0	0	0	0	0	0	0	0	0	0	0	0	0	0	0	0	0	0	0	0	0	0	.	0	0	0	0	0	0	0	0	.	.	NA	NA	NA	NA
AT5G57540.1	855	XTH13, AtXTH13	xyloglucan endotransglucosylase/hydrolase 13	0	0	0	0	0	0	0	0	0	0	0	0	0	0	0.286628	0	0	0	0	0	0	0	0	0	.	0	0	0	0	0.0955427	0	0	0	.	.	NA	NA	NA	NA
AT5G57550.1	855	XTR3, XTH25	xyloglucan endotransglucosylase/hydrolase 25	4.37373	7.37211	6.45257	4.1426	4.63645	6.35253	5.1868	3.09046	3.82425	14.5358	12.8836	14.212	0.771446	2.54753	0.908025	10.9046	10.6107	10.3065	2.01662	1.20275	1.99745	3.48103	4.79693	4.30754	.	6.06614	5.04386	4.03384	13.8771	1.409	10.6073	1.73894	4.19517	.	.	0.00108647	0.00982327	-0.944841	0.289197
AT5G57560.1	855	TCH4, XTH22	Xyloglucan endotransglucosylase/hydrolase family protein	145.333	144.711	136.697	4.24715	3.04156	3.32533	13.567	9.75521	11.3105	23.6108	19.9063	18.4937	13.6084	10.967	9.67556	5.90333	7.13077	4.90884	61.691	48.7827	48.7266	60.3237	58.9672	63.8529	.	142.247	3.53802	11.5442	20.6702	11.417	5.98098	53.0668	61.0479	.	.	0.0770833	0.287482	-0.248009	0.140287
AT5G57565.1	432		Protein kinase superfamily protein	8.48598	4.76076	1.25615	3.29101	1.05817	3.0251	4.01019	4.89319	4.62911	3.04918	1.60704	6.04067	1.06784	2.36034	0	2.34463	8.47314	6.42988	4.61942	4.74433	1.30042	1.8688	2.019	0.626674	.	4.8343	2.4581	4.51083	3.56563	1.14272	5.74922	3.55473	1.50482	.	.	0.360301	0.697134	0.627587	0.686043
AT5G57565.2	390		Protein kinase superfamily protein	9.43453	2.53242	4.4364	14.0567	12.1472	0	6.06619	7.8042	3.91325	19.2995	21.6577	18.7311	30.8709	10.3714	24.0302	21.9314	25.2885	19.8499	3.41419	3.35501	3.83374	3.45582	6.46735	6.23873	.	5.46778	8.73466	5.92788	19.8961	21.7575	22.3566	3.53431	5.3873	.	.	0.519646	0.813991	-0.436243	0.677511
AT5G57565.3	396		Protein kinase superfamily protein	0	0	7.71645	2.86066	2.3924	2.01012	1.04579	1.12211	0	4.02555	2.55212	0.743259	5.8461	3.98835	1.1948	6.15763	0	5.10082	0	0	0	0	0	1.81257	.	2.57215	2.42106	0.722634	2.44031	3.67641	3.75281	0	0.604189	.	.	0.495387	0.798145	-0.586404	0.860126
AT5G57567.1	126		unknown protein; FUNCTIONS IN: molecular_function unknown; INVOLVED IN: biological_process unknown; LOCATED IN: endomembrane system; Has 2 Blast hits to 2 proteins in 1 species: Archae - 0; Bacteria - 0; Metazoa - 0; Fungi - 0; Plants - 2; Viruses - 0; Other Eukaryotes - 0 (source: NCBI BLink).	0	0	0	0	0	0	0	0	0	0	0	0	0	0	0	0	0	8.29474	0	0	15.1565	0	0	0	.	0	0	0	0	0	2.76491	5.05216	0	.	.	NA	NA	NA	NA
AT5G57570.1	411		GCK domain-containing protein	1.16565	1.56796	1.38167	0	0	0	0.516037	1.41153	0.992932	2.36951	0.744175	0	1.58133	1.49772	4.24955	0.575011	0	1.11621	3.05095	2.17204	1.65876	2.74549	1.01285	2.63963	.	1.37176	0	0.973501	1.0379	2.44287	0.563739	2.29392	2.13266	.	.	0.93121	0.998793	0.0606977	0.703148
AT5G57580.1	1944		Calmodulin-binding protein	34.23	28.3875	29.3966	45.4771	43.0246	44.0534	32.0303	28.9196	30.6688	49.5957	47.607	56.3829	52.0892	55.9644	54.4995	44.1154	45.7257	47.1094	21.3731	26.6178	24.0895	16.2867	16.9752	17.378	.	30.6714	44.185	30.5396	51.1952	54.1843	45.6501	24.0268	16.88	.	.	2.71012e-05	0.000372597	0.241682	0.0575907
AT5G57590.1	2502	BIO1	adenosylmethionine-8-amino-7-oxononanoate transaminases	0.789144	1.01031	0.735205	1.21137	0.480927	0.663207	0.778488	1.24062	1.40554	0.54829	0.983111	0.74414	0.705244	0.868514	0.499352	1.10459	0.468812	0.345064	1.10546	1.77918	1.74372	1.75882	1.72394	2.2552	.	0.844888	0.785167	1.14155	0.758514	0.691037	0.639488	1.54278	1.91265	.	.	0.311297	0.650919	-0.308924	0.305108
AT5G57610.1	3165		Protein kinase superfamily protein with octicosapeptide/Phox/Bem1p domain	10.7126	12.2948	9.89119	6.76272	6.63353	6.20091	6.38043	5.29476	5.96773	11.0149	11.6959	11.4435	11.5587	12.2886	11.8031	10.505	9.45719	10.0131	11.061	9.9251	10.0124	10.3974	12.2248	12.0021	.	10.9662	6.53238	5.88097	11.3848	11.8835	9.99179	10.3329	11.5414	.	.	0.00642561	0.0436347	-0.204665	0.0751
AT5G57620.1	1002	MYB36, AtMYB36	myb domain protein 36	0	0	0	0	0	0	0	0	0	0	0	0	0	0	0	0.227689	0	0	0	0	0	0	0	0	.	0	0	0	0	0	0.0758963	0	0	.	.	NA	NA	NA	NA
AT5G57625.1	624		CAP (Cysteine-rich secretory proteins, Antigen 5, and Pathogenesis-related 1 protein) superfamily protein	0	0	0	0	0	0	0	0	0	0	0	0	0	0	0	0	0	0	0	0	0	0	0	0	.	0	0	0	0	0	0	0	0	.	.	NA	NA	NA	NA
AT5G57630.1	1251	CIPK21, SnRK3.4	CBL-interacting protein kinase 21	13.9463	14.9685	13.5543	31.7073	32.333	31.0656	25.4735	27.7071	24.3663	20.1349	22.1361	19.0751	31.9025	32.8604	31.3686	35.9814	33.8814	33.0002	18.6082	13.3468	13.1499	5.71147	3.90449	3.51965	.	14.1564	31.7019	25.8489	20.4487	32.0438	34.2877	15.035	4.37854	.	.	1.14285e-24	1.11617e-22	1.08499	0.105818
AT5G57640.1	681		GCK domain-containing protein	1.51403	0.807165	0.74503	1.44061	1.76648	1.54717	1.55169	1.38147	1.26448	1.25364	2.11413	0.394674	0.851442	1.19245	2.9411	0.911186	1.22698	0.204063	0	1.1196	1.491	0.757893	0.173694	0	.	1.02208	1.58475	1.39921	1.25415	1.66167	0.780742	0.8702	0.310529	.	.	0.311268	0.650919	0.629343	0.621533
AT5G57650.1	147		eukaryotic translation initiation factor-related	0	0	0	0	0	0	0	0	0	0	0	0	0	0	0	0	0	0	0	0	0	0	0	0	.	0	0	0	0	0	0	0	0	.	.	NA	NA	NA	NA
AT5G57655.1	864		xylose isomerase family protein	0	1.56775	0	3.2669	0.412869	2.78369	2.46699	3.61739	0.515779	0.498427	0.313252	1.20524	1.96038	2.2433	1.76585	1.15045	1.87722	0.327533	2.19402	0.418467	1.04241	0	0	0	.	0.522584	2.15449	2.20005	0.672308	1.98984	1.1184	1.2183	0	.	.	0.0027815	0.0218807	2.37706	0.794763
AT5G57655.2	1434		xylose isomerase family protein	38.0246	32.1761	34.519	49.0756	43.7479	43.4979	97.8089	89.7329	94.3686	68.5442	57.0293	52.0833	70.1441	76.9317	73.9811	101.807	90.7401	98.4833	66.7503	66.128	68.7719	20.7093	22.6656	21.5435	.	34.9066	45.4405	93.9701	59.2189	73.6857	97.0101	67.2167	21.6394	.	.	1.68569e-71	9.18482e-69	1.02854	0.0575243
AT5G57660.1	1068	ATCOL5, COL5	CONSTANS-like 5	268.33	225.098	256.964	330.514	322.65	326.829	265.992	273.875	272.205	361.97	310.227	326.338	379.594	405.736	390.564	259.918	233.841	270.554	308.27	296.067	265.748	215.504	177.97	202.887	.	250.13	326.664	270.691	332.845	391.965	254.771	290.028	198.787	.	.	1.52448e-09	4.24251e-08	0.299625	0.0495924
AT5G57670.2	1740		Protein kinase superfamily protein	0.127443	0.310343	0.157219	0.315541	0.191166	0.276073	0.18977	0	0	0.249504	0	0.083285	0.117034	0.07838	0.676452	0.119298	0.254341	0.080099	0.182079	0	0.076075	0.065882	0.308133	0.062675	.	0.198335	0.260927	0.0632567	0.11093	0.290622	0.151246	0.0860513	0.145563	.	.	NA	NA	NA	NA
AT5G57685.1	447	ATGDU3, GDU3, LSB1	glutamine dumper 3	3.71438	4.02423	1.25456	4.94409	3.10858	3.2579	1.9001	4.70162	2.30383	1.52565	1.88071	5.88402	3.23496	7.03901	9.49245	2.08985	2.78415	2.83028	7.98982	6.49798	5.03378	4.74687	7.43795	6.08627	.	2.99772	3.77019	2.96852	3.09679	6.5888	2.56809	6.50719	6.09036	.	.	0.990605	1	-0.0049662	0.421739
AT5G57690.1	1464	ATDGK4, DGK4	diacylglycerol kinase 4	0	0	0	0	0	0	0	0	0	0	0	0	0	0.087309	0	0	0	0	0	0	0	0	0	0	.	0	0	0	0	0.029103	0	0	0	.	.	NA	NA	NA	NA
AT5G57700.1	1059		BNR/Asp-box repeat family protein	0	0	0	0	0	0	0	0	0	0	11.2361	4.81063	0	0	17.202	0	0	11.4616	6.99276	0	0	0	7.0068	0	.	0	0	0	5.34891	5.73399	3.82054	2.33092	2.3356	.	.	0.982402	1	-0.0392214	1.77816
AT5G57700.2	1044		BNR/Asp-box repeat family protein	0	0	13.0162	15.4124	0	0	6.31807	10.2005	0	0	0	0	15.3052	11.8664	0	13.6203	0	0	0	0	0	8.29182	0	0	.	4.33873	5.13746	5.50619	0	9.05721	4.54009	0	2.76394	.	.	0.440742	0.760769	-1.58734	2.05897
AT5G57700.3	1077		BNR/Asp-box repeat family protein	11.6053	7.61541	0	0	12.6221	12.5727	3.19958	0	13.8415	11.5556	0	7.7118	0	2.22998	0	0	12.2848	0	0	7.41652	9.61434	0	0	6.60388	.	6.40691	8.39827	5.68037	6.42245	0.743326	4.09494	5.67695	2.20129	.	.	0.4579	0.771927	1.64632	2.21784
AT5G57700.4	1047		BNR/Asp-box repeat family protein	0	0	0	0	0	0	0	0	0	0	0	0	0	0	0	0	0	0	0	0	0	0	0	0	.	0	0	0	0	0	0	0	0	.	.	NA	NA	NA	NA
AT5G57710.1	2973		Double Clp-N motif-containing P-loop nucleoside triphosphate hydrolases superfamily protein	69.8073	64.2702	62.0896	82.5524	86.3531	86.7448	65.3658	58.8695	59.9044	83.8224	84.9709	87.0009	100.469	102.425	106.002	76.5446	68.8329	72.8091	53.3805	51.7463	52.9927	29.7177	31.7606	30.344	.	65.3891	85.2168	61.3799	85.2647	102.965	72.7289	52.7065	30.6074	.	.	4.93989e-28	5.65085e-26	0.460365	0.0419397
AT5G57720.1	903		AP2/B3-like transcriptional factor family protein	0	0	0	0	0	0	0	0	0	0	0	0	0	0.192828	0	0	0	0	0	0	0	0	0	0	.	0	0	0	0	0.064276	0	0	0	.	.	NA	NA	NA	NA
AT5G57730.1	129		unknown protein; Has 1 Blast hits to 1 proteins in 1 species: Archae - 0; Bacteria - 0; Metazoa - 0; Fungi - 0; Plants - 1; Viruses - 0; Other Eukaryotes - 0 (source: NCBI BLink).	0	0	0	0	0	0	0	0	0	0	0	0	0	0	0	0	0	0	0	0	0	0	0	0	.	0	0	0	0	0	0	0	0	.	.	NA	NA	NA	NA
AT5G57740.1	1527	XBAT32	XB3 ortholog 2 in Arabidopsis thaliana	3.24867	3.54268	4.28474	3.95973	3.80245	4.70647	4.50815	2.946	4.47297	6.67535	6.26396	6.07728	7.56575	8.19266	10.1854	4.97697	3.65352	5.06061	5.80106	3.56296	4.21267	4.81048	3.89541	4.03253	.	3.69203	4.15621	3.97571	6.33886	8.64793	4.5637	4.52556	4.24614	.	.	0.859166	0.978325	-0.0286546	0.161493
AT5G57747.1	117		unknown protein; LOCATED IN: endomembrane system; Has 30201 Blast hits to 17322 proteins in 780 species: Archae - 12; Bacteria - 1396; Metazoa - 17338; Fungi - 3422; Plants - 5037; Viruses - 0; Other Eukaryotes - 2996 (source: NCBI BLink).	0	0	0	0	0	0	0	0	0	0	0	0	0	0	0	0	0	0	0	0	0	0	0	0	.	0	0	0	0	0	0	0	0	.	.	NA	NA	NA	NA
AT5G57750.1	633		RING/U-box superfamily protein	0	0	0	0	0	0	0	0	0	0	0	0	0	0	0	0	0	0	0	0	0	0	0	0	.	0	0	0	0	0	0	0	0	.	.	NA	NA	NA	NA
AT5G57760.1	237		unknown protein; Has 5 Blast hits to 5 proteins in 2 species: Archae - 0; Bacteria - 0; Metazoa - 0; Fungi - 0; Plants - 5; Viruses - 0; Other Eukaryotes - 0 (source: NCBI BLink).	29.277	26.5822	14.888	72.5553	79.3756	57.8181	70.3274	88.5114	65.7376	6.25448	22.1647	20.1631	33.3225	61.9656	32.849	89.575	40.1882	80.7142	85.1662	35.502	41.8319	26.1297	16.881	32.4295	.	23.5824	69.9164	74.8588	16.1941	42.7123	70.1591	54.1667	25.1467	.	.	0.0320093	0.15299	0.66348	0.309416
AT5G57770.1	1221		Plant protein of unknown function (DUF828) with plant pleckstrin homology-like region	0	0	0.213291	0.153571	0	0	0.136787	0	0	0	0	0	0	0	0	0.168879	0	0.112468	0	0.298815	0.33297	0	0	0.094351	.	0.071097	0.0511903	0.0455957	0	0	0.0937823	0.210595	0.0314503	.	.	NA	NA	NA	NA
AT5G57780.1	504		EXPRESSED IN: 18 plant structures; EXPRESSED DURING: 12 growth stages; BEST Arabidopsis thaliana protein match is: sequence-specific DNA binding transcription factors (TAIR:AT4G30410.1); Has 123 Blast hits to 123 proteins in 11 species: Archae - 0; Bacteria - 0; Metazoa - 0; Fungi - 0; Plants - 123; Viruses - 0; Other Eukaryotes - 0 (source: NCBI BLink).	12.1529	7.85767	8.3469	7.56688	4.78103	7.27308	10.887	10.3663	7.46683	7.26703	13.5252	8.03125	8.16477	10.6381	10.2122	13.1633	13.1403	10.174	12.6102	16.9785	14.382	12.6431	19.963	14.4451	.	9.45248	6.54033	9.57338	9.60783	9.67169	12.1592	14.6569	15.6837	.	.	0.380971	0.715242	-0.165012	0.188346
AT5G57785.1	222		unknown protein; Has 30201 Blast hits to 17322 proteins in 780 species: Archae - 12; Bacteria - 1396; Metazoa - 17338; Fungi - 3422; Plants - 5037; Viruses - 0; Other Eukaryotes - 2996 (source: NCBI BLink).	0	2.5451	0	5.57309	0	0	0	4.80295	0	0	1.84706	3.95795	0	0	0	0	0	2.0276	0	0	2.16521	2.11199	0	0	.	0.848367	1.8577	1.60098	1.935	0	0.675868	0.721737	0.703997	.	.	NA	NA	NA	NA
AT5G57790.1	651		unknown protein; Has 13 Blast hits to 11 proteins in 5 species: Archae - 0; Bacteria - 0; Metazoa - 0; Fungi - 0; Plants - 13; Viruses - 0; Other Eukaryotes - 0 (source: NCBI BLink).	1.0594	0	4.35745	2.1924	0	0	0	2.65834	1.26535	0	1.88068	0	1.91599	3.13675	0	1.59979	0.799953	4.40737	4.73058	0	2.37499	4.06748	4.03912	3.35043	.	1.80562	0.730801	1.3079	0.626892	1.68425	2.26904	2.36853	3.81901	.	.	0.299586	0.640789	-1.21005	1.16652
AT5G57790.2	579		unknown protein; Has 13 Blast hits to 11 proteins in 5 species: Archae - 0; Bacteria - 0; Metazoa - 0; Fungi - 0; Plants - 13; Viruses - 0; Other Eukaryotes - 0 (source: NCBI BLink).	2.66552	2.75319	0	0	1.96641	0.292018	0	0	0	1.98698	0	1.50839	0	0	2.52354	0	0.912049	0	0	5.81172	0	0	0	0	.	1.80623	0.752809	0	1.16513	0.841179	0.304016	1.93724	0	.	.	0.264764	0.60363	1.15572	1.03634
AT5G57800.1	1899	FLP1, YRE, CER3, WAX2	Fatty acid hydroxylase superfamily	19.4159	16.8745	17.528	31.3515	33.4358	31.9198	27.4228	25.4369	24.6015	13.6382	11.9952	13.2525	25.5555	26.1759	26.6083	19.4978	25.1841	23.4874	28.0943	21.9191	22.051	23.6854	26.0597	26.0598	.	17.9395	32.2357	25.8204	12.962	26.1132	22.7231	24.0215	25.2683	.	.	0.0205918	0.110027	-0.165078	0.0712959
AT5G57810.1	954	TET15	tetraspanin15	0	0	0	0	0	0	0	0	0	0.28296	0	0	0	0	0	0	0	0	0.217393	0	0	0.165781	0	0	.	0	0	0	0.09432	0	0	0.0724643	0.0552603	.	.	NA	NA	NA	NA
AT5G57815.1	237		Cytochrome c oxidase, subunit Vib family protein	105.397	81.9616	80.395	84.6478	60.699	71.0337	79.1183	61.7522	95.4256	184.507	182.067	201.631	219.373	200.06	150.558	114.768	150.706	175.466	102.199	103.97	69.1135	69.0571	79.8013	86.4786	.	89.2513	72.1269	78.7653	189.402	189.997	146.98	91.761	78.4457	.	.	0.530547	0.821159	0.101015	0.161065
AT5G57820.1	486		zinc ion binding	0	0	0	0	0	0	0	0	0	0	0	0.307162	0	0.314042	1.08267	0	0	0	0	0	0	0	0	0	.	0	0	0	0.102387	0.465572	0	0	0	.	.	NA	NA	NA	NA
AT5G57830.1	1164		Protein of unknown function, DUF593	2.86254	1.32081	0.751868	1.77428	1.77646	3.0803	3.24952	2.88261	2.40724	0.628753	1.77053	3.06248	4.0183	2.68461	2.79039	2.77093	4.01909	2.74014	2.25445	4.3712	1.91179	3.96679	2.10195	3.06465	.	1.64507	2.21035	2.84646	1.82059	3.16444	3.17672	2.84582	3.04446	.	.	0.519287	0.813969	-0.219368	0.340399
AT5G57840.1	1332		HXXXD-type acyl-transferase family protein	1.25277	1.05596	1.56121	1.83304	1.49074	1.29773	1.49772	1.11703	0.623989	2.72361	2.35775	1.12084	2.4817	3.91691	2.38294	1.99617	2.21547	1.33857	1.35619	0.542335	1.51121	0.629118	0.832238	1.36823	.	1.28998	1.54051	1.07958	2.0674	2.92718	1.85007	1.13658	0.943197	.	.	0.909027	0.992916	0.042342	0.370558
AT5G57850.1	1122		D-aminoacid aminotransferase-like PLP-dependent enzymes superfamily protein	27.9879	24.7084	28.6049	27.6379	28.7189	28.779	32.3796	37.548	30.2543	32.4807	30.3245	34.7103	38.3383	37.9407	42.4786	40.3509	43.0167	38.2488	34.6572	30.744	33.5562	34.5547	32.4387	33.1455	.	27.1004	28.3786	33.394	32.5052	39.5859	40.5388	32.9858	33.3796	.	.	0.194452	0.508479	-0.105597	0.0813836
AT5G57860.1	288		Ubiquitin-like superfamily protein	14.9638	18.2948	15.3133	12.5055	28.5586	29.1232	5.82256	12.931	8.22367	38.3696	24.6782	25.1446	19.3599	29.8763	40.2655	25.7681	40.8892	38.4756	31.49	16.1515	18.418	14.8164	13.497	32.4295	.	16.1906	23.3958	8.99241	29.3975	29.8339	35.0443	22.0198	20.2476	.	.	0.841702	0.973185	0.0629011	0.314951
AT5G57860.4	204		Ubiquitin-like superfamily protein	0	0	0	0	0	0	0	0	0	11.8647	0	0	0	0	0	0	0	0	0	0	0	0	0	0	.	0	0	0	3.95491	0	0	0	0	.	.	NA	NA	NA	NA
AT5G57870.1	2343	eIFiso4G1	MIF4G domain-containing protein / MA3 domain-containing protein	40.4099	39.6828	39.8784	35.3511	32.8637	30.7428	28.9536	32.777	31.4379	46.9419	44.9378	52.2049	57.1906	53.9431	61.3222	48.7727	45.6545	46.0823	50.8198	43.1285	44.7946	45.3942	43.6778	46.0249	.	39.9903	32.9859	31.0562	48.0282	57.4853	46.8365	46.2476	45.0323	.	.	0.12556	0.392884	-0.0775571	0.0506297
AT5G57870.2	2331	eIFiso4G1	MIF4G domain-containing protein / MA3 domain-containing protein	0	0	0	0	0	0	0	0	0	0	0	0.541333	0.641351	0	0	0	0	0.555427	0	0	1.5915	0.381206	0	0.369129	.	0	0	0	0.180444	0.213784	0.185142	0.530502	0.250112	.	.	0.676692	0.903192	-0.482342	1.15675
AT5G57880.1	1158	MPS1, ATPRD2, PRD2	multipolar spindle 1	2.64241	0.529563	0.845031	0.954356	1.69535	2.2601	2.05582	2.19762	1.18582	1.78881	1.03144	1.43846	3.24951	2.20659	2.56963	2.29935	2.56704	1.39552	1.72257	2.49675	1.62076	2.8432	1.80308	2.5916	.	1.339	1.6366	1.81309	1.41957	2.67524	2.0873	1.94669	2.41262	.	.	0.413812	0.740697	-0.319653	0.391154
AT5G57887.1	255		unknown protein; FUNCTIONS IN: molecular_function unknown; INVOLVED IN: biological_process unknown; LOCATED IN: endomembrane system; Has 30201 Blast hits to 17322 proteins in 780 species: Archae - 12; Bacteria - 1396; Metazoa - 17338; Fungi - 3422; Plants - 5037; Viruses - 0; Other Eukaryotes - 2996 (source: NCBI BLink).	19.8701	26.1668	34.8075	84.7649	48.9844	63.5322	81.6885	114.766	88.8244	29.1074	33.2461	50.8879	49.4837	63.4409	64.8557	67.1812	63.9358	51.5077	57.6402	49.3517	47.7814	52.9687	28.0397	29.3409	.	26.9481	65.7605	95.0928	37.7471	59.2601	60.8749	51.5911	36.7831	.	.	0.1477	0.434094	0.317567	0.219359
AT5G57890.1	822		Glutamine amidotransferase type 1 family protein	10.9568	10.223	12.1345	9.11857	6.58518	9.6594	9.49495	8.36569	12.1722	7.3571	5.03087	6.62303	6.95603	5.97733	8.44341	9.88426	11.6289	6.25669	10.0068	11.6231	8.93914	7.58857	9.31425	10.4285	.	11.1048	8.45438	10.011	6.337	7.12559	9.25663	10.1897	9.11044	.	.	0.840054	0.972425	0.0357751	0.177258
AT5G57900.1	903	SKIP1	SKP1 interacting partner 1	27.5729	29.4739	30.3268	39.5847	42.0392	34.213	29.5142	38.9732	26.6176	52.4619	54.9171	50.842	58.0666	53.1856	57.8615	50.1793	47.7289	51.3019	27.5176	25.2707	25.4168	11.8299	11.6356	11.0882	.	29.1245	38.6123	31.7017	52.7403	56.3712	49.7367	26.0684	11.5179	.	.	5.16208e-15	2.71271e-13	0.715097	0.0914107
AT5G57910.1	624		unknown protein; BEST Arabidopsis thaliana protein match is: unknown protein (TAIR:AT4G30630.1); Has 30201 Blast hits to 17322 proteins in 780 species: Archae - 12; Bacteria - 1396; Metazoa - 17338; Fungi - 3422; Plants - 5037; Viruses - 0; Other Eukaryotes - 2996 (source: NCBI BLink).	12.7477	17.9161	16.6089	17.3573	24.9501	22.4919	13.7585	16.3564	16.6217	48.3511	47.017	48.9049	41.7344	54.1875	51.6238	47.5128	33.0483	43.4206	15.3307	17.1086	11.6663	6.40015	6.30246	9.11573	.	15.7576	21.5998	15.5789	48.091	49.1819	41.3272	14.7019	7.27278	.	.	1.17248e-05	0.000175787	0.607713	0.138664
AT5G57920.1	549	ENODL10, AtENODL10	early nodulin-like protein 10	0	0.481233	0	1.01731	0.410956	0.334323	0	0	0	0	0	0	1.43631	0.702558	0	0	0	0	0.402504	0	0	0.915463	0	0.292157	.	0.160411	0.58753	0	0	0.712957	0	0.134168	0.40254	.	.	NA	NA	NA	NA
AT5G57930.1	1323	APO2, emb1629	Arabidopsis thaliana protein of unknown function (DUF794)	0	0	0	0	0	0	0	0	0	0	0	0	0	0	0	0	0	0	0	0	0	0	0	0	.	0	0	0	0	0	0	0	0	.	.	NA	NA	NA	NA
AT5G57930.2	1332	APO2	Arabidopsis thaliana protein of unknown function (DUF794)	85.356	90.3537	76.2438	69.753	65.7519	65.2927	66.8047	68.7645	67.4739	55.3677	63.857	58.1169	64.4503	63.7333	61.6401	58.4247	58.5024	53.5176	76.0542	72.2114	84.827	83.2576	76.8639	86.0957	.	83.9845	66.9325	67.6811	59.1139	63.2746	56.8149	77.6975	82.0724	.	.	0.00466858	0.0336687	-0.150233	0.0531037
AT5G57940.1	2154	ATCNGC5, CNGC5	cyclic nucleotide gated channel 5	28.6661	25.4822	27.442	16.8532	19.2077	16.5245	18.4393	19.2795	20.2089	21.1843	21.8566	23.6208	26.3515	25.7145	27.4023	23.5157	21.6359	23.2325	23.0245	24.0096	21.8101	22.1415	23.5896	26.2038	.	27.1968	17.5285	19.3092	22.2206	26.4894	22.7947	22.9481	23.9783	.	.	0.567929	0.843896	-0.126711	0.221871
AT5G57940.3	2133	ATCNGC5, CNGC5	cyclic nucleotide gated channel 5	0	0	0	0	0	0	0	0	0	0	0	0	0	0	0	0	0	0	0	0	0	0	0	0	.	0	0	0	0	0	0	0	0	.	.	NA	NA	NA	NA
AT5G57950.1	684		26S proteasome regulatory subunit, putative	9.04112	9.63626	11.9556	8.74684	15.7071	11.0065	11.5204	13.2626	13.5964	16.7367	12.3223	19.0262	20.2305	21.2929	16.7946	11.7889	11.7409	12.0882	6.56241	10.7908	9.83768	10.0468	9.13497	10.3185	.	10.211	11.8202	12.7931	16.0284	19.4393	11.8727	9.06362	9.83343	.	.	0.26731	0.606604	-0.173295	0.156223
AT5G57960.1	1623		GTP-binding protein, HflX	14.9421	12.0162	12.0431	10.3914	11.7983	10.5956	10.76	10.707	11.807	12.6502	13.9497	11.9758	12.7737	10.1427	12.1612	9.50671	9.57695	8.75657	21.8961	19.751	18.149	21.0729	20.5384	19.0401	.	13.0005	10.9284	11.0913	12.8586	11.6925	9.28007	19.932	20.2171	.	.	0.227059	0.55584	-0.112008	0.0927241
AT5G57970.1	1044		DNA glycosylase superfamily protein	2.74103	5.02445	4.60656	2.73708	2.21387	3.36224	2.06398	2.92355	1.70145	3.69061	3.06624	3.07178	4.42645	4.03241	3.36001	3.73136	3.53829	2.33211	2.22783	1.70887	2.7885	2.86116	3.25319	2.46156	.	4.12402	2.77106	2.22966	3.27621	3.93962	3.20059	2.24174	2.85864	.	.	0.229525	0.559371	-0.325314	0.270738
AT5G57980.1	633	RPB5C	RNA polymerase II fifth largest subunit, C	0	0	0	0	0	0	0	0	0	0	0	0.23165	0	0	0	0	0	0.486954	0.314643	0	0	0	0	0.225374	.	0	0	0	0.0772167	0	0.162318	0.104881	0.0751247	.	.	NA	NA	NA	NA
AT5G57990.1	2580	UBP23	ubiquitin-specific protease 23	23.3925	23.9359	20.2574	15.786	14.688	15.9137	13.5314	13.1216	12.7525	20.3379	23.4563	24.1504	25.6945	23.1627	25.1185	23.3643	19.1614	20.8438	23.727	25.4061	22.3937	20.5307	20.3746	22.7692	.	22.5286	15.4626	13.1351	22.6482	24.6586	21.1231	23.8423	21.2248	.	.	0.847008	0.975759	0.0120143	0.0622706
AT5G58000.1	1464		Reticulon family protein	1.64378	2.54837	2.79679	2.04559	3.22286	2.06545	2.89351	2.0298	2.3798	4.18864	2.56439	3.17594	5.28917	4.36741	2.81564	3.32487	2.36206	3.74915	2.31323	3.71405	2.91786	2.31597	2.61389	2.26174	.	2.32965	2.44463	2.43437	3.30966	4.1574	3.14536	2.98171	2.3972	.	.	0.666444	0.898062	0.0938936	0.217834
AT5G58003.1	1323	CPL4	C-terminal domain phosphatase-like 4	6.19708	7.78295	6.45612	5.35182	6.5147	4.41564	5.71844	5.53838	5.7328	10.6382	5.94963	8.16587	8.46465	7.1905	10.8778	7.13196	7.61842	7.75082	7.88286	6.20065	7.0577	6.22881	6.9041	6.00316	.	6.81205	5.42739	5.66321	8.25124	8.84432	7.5004	7.04707	6.37869	.	.	0.929969	0.998454	-0.012094	0.137613
AT5G58005.1	351		Cytochrome c oxidase, subunit Vib family protein	30.0612	27.6045	29.9144	21.3635	21.3624	30.3297	25.6464	20.1724	35.3985	42.044	37.3181	41.8686	60.2873	44.975	37.6395	30.6441	46.8863	38.4928	39.3922	26.7322	32.531	31.7844	32.1408	29.3409	.	29.1934	24.3519	27.0724	40.4102	47.6339	38.6744	32.8851	31.0887	.	.	0.84621	0.975469	-0.034744	0.179133
AT5G58010.1	894	LRL3	LJRHL1-like 3	0	0	0	0	0	0	0	0	0	0	0	0	0	0	0	0	0	0	0	0	0	0	0	0	.	0	0	0	0	0	0	0	0	.	.	NA	NA	NA	NA
AT5G58020.1	1065		unknown protein; CONTAINS InterPro DOMAIN/s: Protein of unknown function DUF602 (InterPro:IPR006735); Has 385 Blast hits to 385 proteins in 189 species: Archae - 0; Bacteria - 0; Metazoa - 153; Fungi - 117; Plants - 50; Viruses - 0; Other Eukaryotes - 65 (source: NCBI BLink).	34.6235	38.7497	32.4336	40.7809	38.0883	41.4831	32.1195	34.5132	31.6068	36.026	44.8714	39.3451	44.7533	46.0299	43.5349	40.255	45.0559	48.5052	30.4821	31.1081	31.547	36.1374	34.3303	35.3551	.	35.2689	40.1174	32.7465	40.0808	44.7727	44.6054	31.0458	35.2743	.	.	0.00532861	0.0375779	-0.213061	0.0764627
AT5G58030.1	588		Transport protein particle (TRAPP) component	29.4679	30.5288	27.1529	37.665	38.4923	41.8638	37.3291	28.2091	36.6716	45.2039	41.9395	49.3622	43.3577	43.675	43.3671	38.9294	49.252	38.2978	31.0716	39.0172	31.4084	33.7185	35.1285	32.3924	.	29.0498	39.3404	34.0699	45.5019	43.4666	42.1597	33.8324	33.7465	.	.	0.502209	0.802891	-0.0727705	0.108448
AT5G58040.1	3591	ATFIP1[V], FIPS5, ATFIPS5, FIP1[V]	homolog of yeast FIP1 [V]	11.1516	12.2544	9.58691	10.6131	9.31338	10.8709	10.2101	10.2893	8.80463	11.539	14.6301	12.9734	17.0553	16.7067	16.3057	14.8699	14.9413	14.769	12.0403	11.642	13.0864	8.37913	10.1932	9.87795	.	10.9976	10.2658	9.768	13.0475	16.6892	14.8601	12.2563	9.48342	.	.	0.0116385	0.0701527	0.155525	0.0616448
AT5G58050.1	2262	SVL4	SHV3-like 4	0	0	0	0	0	0.139876	0	0	0	0	0	0	0.074069	0	0	0	0	0.052806	0	0	0	0	0.041078	0	.	0	0.0466253	0	0	0.0246897	0.017602	0	0.0136927	.	.	NA	NA	NA	NA
AT5G58060.1	600	YKT61, ATYKT61, ATGP1	SNARE-like superfamily protein	45.0546	60.5658	52.8073	62.0719	54.6586	64.9352	59.8062	68.2757	68.0737	72.759	90.7307	81.4339	94.9118	97.2351	106.637	89.744	107.891	108.817	52.4099	44.475	53.4085	61.8684	48.4271	40.0295	.	52.8093	60.5553	65.3852	81.6412	99.5946	102.151	50.0978	50.1084	.	.	0.445898	0.763745	-0.0679812	0.0891824
AT5G58060.2	666	YKT61, ATYKT61, ATGP1	SNARE-like superfamily protein	0	0	0	0	0	0	0	0	0	0	0	0	0	0	0	0	0	0	0	0	0	0	0	0	.	0	0	0	0	0	0	0	0	.	.	NA	NA	NA	NA
AT5G58070.1	561	ATTIL, TIL	temperature-induced lipocalin	187.621	209.233	196.661	195.458	199.72	208.162	230.777	223.674	207.703	216.951	248.364	277.76	250.056	262.621	256.655	215.558	217.076	202.42	192.925	203.796	206.659	180.375	182.022	160.05	.	197.838	201.113	220.718	247.691	256.444	211.685	201.127	174.149	.	.	0.312191	0.651802	0.0647228	0.0640418
AT5G58080.1	1857	ARR18, RR18	response regulator 18	0.106815	0	0	0	0.081611	0	0	0	0	0	0	0.141022	0	0	0	0	0.108042	0.137228	0	0	0	0.056412	0	0	.	0.035605	0.0272037	0	0.0470073	0	0.0817567	0	0.018804	.	.	NA	NA	NA	NA
AT5G58090.1	1434		O-Glycosyl hydrolases family 17 protein	15.5185	16.881	18.8447	8.16564	10.6127	10.7967	15.7006	20.3908	14.978	15.5141	13.4967	14.2402	16.0145	14.6768	17.4113	18.7446	14.7516	19.0426	17.3938	17.5674	21.8967	15.814	19.3664	21.5874	.	17.0814	9.85833	17.0232	14.417	16.0342	17.5129	18.9527	18.9226	.	.	0.447502	0.765119	-0.0807712	0.106336
AT5G58100.1	2838		unknown protein; INVOLVED IN: pollen exine formation; EXPRESSED IN: 19 plant structures; EXPRESSED DURING: 8 growth stages; BEST Arabidopsis thaliana protein match is: unknown protein (TAIR:AT3G28720.1); Has 35333 Blast hits to 34131 proteins in 2444 species: Archae - 798; Bacteria - 22429; Metazoa - 974; Fungi - 991; Plants - 531; Viruses - 0; Other Eukaryotes - 9610 (source: NCBI BLink).	14.3237	14.1839	12.6535	10.4211	13.717	12.2211	13.6476	9.48376	11.1851	18.2691	17.8226	18.7754	21.1906	20.6247	18.5655	18.3405	17.1688	19.1067	16.5793	14.076	13.7647	12.7382	13.1257	15.4842	.	13.7204	12.1197	11.4388	18.289	20.1269	18.2053	14.8067	13.7827	.	.	0.670866	0.900246	-0.0353791	0.0832527
AT5G58110.1	591		chaperone binding;ATPase activators	98.0041	81.2061	96.2119	90.1146	110.169	95.0174	87.2668	74.1453	74.8503	125.822	133.821	146.176	123.882	122.262	124.675	122.849	130.172	126.823	69.256	87.0876	76.6753	57.6837	45.3758	50.618	.	91.8074	98.4336	78.7541	135.273	123.606	126.615	77.673	51.2258	.	.	5.05409e-05	0.000651993	0.334311	0.0824824
AT5G58120.1	3141		Disease resistance protein (TIR-NBS-LRR class) family	9.52921	9.41568	7.32492	5.22949	4.38191	4.36185	6.04111	5.26146	4.64301	13.3469	11.5706	10.2045	6.13321	7.8009	7.24382	6.20787	6.19033	5.9553	8.64556	7.42729	8.14476	4.41396	4.33005	5.86072	.	8.7566	4.65775	5.31519	11.7073	7.05931	6.11783	8.07254	4.86824	.	.	8.88534e-05	0.00109182	0.402372	0.102668
AT5G58130.1	2247	ROS3	RNA-binding (RRM/RBD/RNP motifs) family protein	10.4865	8.4326	8.91456	5.77154	7.07361	7.20904	8.45162	10.8107	10.5537	9.21852	11.9316	13.0156	11.2935	11.1583	11.6694	11.1609	8.95831	11.9113	9.81028	9.38067	10.1555	7.4141	8.29762	9.10852	.	9.27788	6.68473	9.93869	11.3886	11.3737	10.6768	9.78216	8.27341	.	.	0.490508	0.795067	0.0630997	0.0915151
AT5G58140.2	2748	PHOT2, NPL1	phototropin 2	101.476	103.393	92.4862	76.2093	69.8796	72.0567	81.2641	76.1514	71.4015	66.9416	70.842	65.5019	74.3067	74.418	71.1301	58.5695	46.8167	56.7555	121.989	117.533	119.242	108.19	106.161	105.401	.	99.1182	72.7152	76.2723	67.7618	73.2849	54.0472	119.588	106.584	.	.	0.85828	0.978325	0.00864412	0.0484089
AT5G58140.3	2697	PHOT2, NPL1	phototropin 2	0	0.601336	0.846851	0	0	0.744706	0	0.254959	0.639903	1.33882	1.69956	0.184283	0.253383	1.46703	0	0.311267	0.278806	0.191682	0.852155	1.3095	1.82261	0.210071	0.906963	2.15967	.	0.482729	0.248235	0.298287	1.07422	0.57347	0.260585	1.32809	1.09223	.	.	0.74139	0.930294	0.403561	1.22287
AT5G58140.4	2070	PHOT2, NPL1	phototropin 2	0	0.444148	0	0.283743	0.434557	0.45126	1.07925	1.0507	0.202646	0.21547	0.738824	0.338082	0	0.155916	0.25295	0.254438	0.230607	0.161762	1.00005	0.216655	0.882712	2.04468	0.783318	2.65333	.	0.148049	0.389853	0.777531	0.430792	0.136289	0.215602	0.699807	1.82711	.	.	0.230401	0.560438	-1.09131	0.909936
AT5G58150.1	2358		Leucine-rich repeat protein kinase family protein	5.07029	4.64463	4.86353	5.81717	6.26603	6.3133	3.45404	2.51315	4.09596	4.01071	5.07717	5.16999	6.71327	7.55783	7.1291	5.41472	4.03425	5.26569	4.71091	5.19454	5.43157	3.23282	2.57761	3.35296	.	4.85948	6.13217	3.35438	4.75262	7.1334	4.90488	5.11234	3.05446	.	.	0.000464066	0.00468478	0.415763	0.118766
AT5G58160.1	3975		actin binding	4.77161	3.31221	3.01037	4.02553	3.44855	4.06439	3.12912	3.11583	2.9392	2.41089	3.10025	2.12764	3.53242	2.90962	3.01812	3.04265	2.04651	3.06462	3.22119	2.95988	3.5097	2.7433	2.60318	2.64084	.	3.69806	3.84616	3.06138	2.54626	3.15339	2.71793	3.23025	2.66244	.	.	0.482051	0.789625	0.0846486	0.120409
AT5G58170.1	2253	SVL5	SHV3-like 5	0	0	0	0	0	0	0	0	0	0	0	0	0	0	0	0	0	0	0	0	0	0	0	0	.	0	0	0	0	0	0	0	0	.	.	NA	NA	NA	NA
AT5G58180.1	600	ATYKT62, YKT62	Synaptobrevin family protein	0	0	0	0	0	0	0	0	0.775047	0	0	0	0	0	0	0	0	0	0	0	0	0	0	0	.	0	0	0.258349	0	0	0	0	0	.	.	NA	NA	NA	NA
AT5G58190.1	1584	ECT10	evolutionarily conserved C-terminal region 10	3.9007	2.41572	0	2.94046	3.9525	4.80817	4.10686	1.73776	3.93702	4.34356	6.54022	5.71953	3.50239	6.04345	1.84049	4.54422	6.62669	6.93868	3.31006	3.0942	3.70711	3.40372	4.14437	2.76194	.	2.10548	3.90038	3.26055	5.53444	3.79544	6.03653	3.37046	3.43668	.	.	0.889744	0.988101	-0.111593	0.804981
AT5G58190.2	1587	ECT10	evolutionarily conserved C-terminal region 10	0	2.16934	5.15132	2.64165	0	1.27367	0	1.60906	0	0	0	0	3.3488	0	5.01101	0	0	0	1.12164	0	0	0	0	0.283408	.	2.44022	1.30511	0.536353	0	2.7866	0	0.373881	0.0944693	.	.	0.793849	0.954953	0.393991	1.50772
AT5G58200.1	669		Calcineurin-like metallo-phosphoesterase superfamily protein	37.0406	47.0315	38.1572	39.1522	41.7316	37.4001	51.0008	42.5448	41.7109	65.5496	100.158	83.3929	81.4127	95.9403	68.8078	57.0077	79.8351	82.4334	20.1651	31.5905	14.962	21.9466	30.9546	21.7973	.	40.7431	39.428	45.0855	83.0333	82.0536	73.0921	22.2392	24.8995	.	.	0.481717	0.789414	-0.224303	0.318819
AT5G58200.2	930		Calcineurin-like metallo-phosphoesterase superfamily protein	46.9544	32.9069	31.0628	36.1483	52.9705	38.6622	39.9974	37.8413	33.4969	68.3001	49.8107	48.3409	83.9999	57.2469	74.271	80.5316	64.4998	60.0199	38.4452	39.9952	53.2834	26.92	26.4532	33.6314	.	36.9747	42.5937	37.1119	55.4839	71.8393	68.3504	43.9079	29.0015	.	.	0.0190718	0.104162	0.325431	0.138828
AT5G58210.3	1143		hydroxyproline-rich glycoprotein family protein	7.31615	6.63682	6.18498	0.898204	4.0153	3.20226	4.17546	2.70979	1.90433	8.38786	11.6679	8.28794	11.7037	8.85608	8.87104	5.69916	7.07988	8.55376	10.0052	11.8299	8.56194	8.23403	8.61313	7.81965	.	6.71265	2.70525	2.92986	9.44791	9.81028	7.11093	10.1323	8.22227	.	.	0.735346	0.927422	0.0903278	0.267224
AT5G58220.1	975	TTL	transthyretin-like protein	16.1177	10.471	10.3706	16.891	20.6438	17.9799	11.289	16.7952	14.0975	25.5473	28.6654	24.0008	32.1323	31.116	29.9067	22.0803	28.9799	26.3122	9.70584	12.0813	9.00325	7.78623	6.63625	7.46105	.	12.3198	18.5049	14.0606	26.0712	31.0517	25.7908	10.2635	7.29451	.	.	0.110075	0.36211	0.251853	0.157619
AT5G58220.2	861	TTL	transthyretin-like protein	0	0	0	0	0	0	0	0	0	0	0	0	0	0	0	0	0	0	0	0	0	0	0	0	.	0	0	0	0	0	0	0	0	.	.	NA	NA	NA	NA
AT5G58220.3	936	TTL	transthyretin-like protein	19.9523	22.2823	19.2275	30.0105	25.1343	24.8244	25.9483	16.9129	18.8363	37.6327	40.7013	44.8814	35.6523	31.3273	40.7556	40.5186	36.4445	39.6014	19.295	12.7142	16.0215	12.7762	15.3003	17.5782	.	20.4873	26.6564	20.5658	41.0718	35.9118	38.8548	16.0102	15.2182	.	.	0.76527	0.941826	-0.0347684	0.116451
AT5G58230.1	1275	MSI1, MEE70, ATMSI1	Transducin/WD40 repeat-like superfamily protein	14.2656	14.8293	12.9922	11.1146	12.7924	13.8784	10.7066	8.93811	11.5348	17.0425	17.423	20.5105	19.6599	18.3412	20.0465	16.6048	17.2437	16.2118	16.1246	15.1933	18.3541	13.1474	15.9471	12.0948	.	14.029	12.5951	10.3931	18.3253	19.3492	16.6868	16.5574	13.7297	.	.	0.395314	0.727364	0.0883453	0.103933
AT5G58240.1	543	FHIT	FRAGILE HISTIDINE TRIAD	35.2837	36.2334	19.7693	32.1729	32.0545	30.5446	37.6434	28.5384	35.3226	39.0205	44.3802	37.4561	41.8133	42.856	42.6581	32.6966	42.7837	34.6871	29.2373	30.225	31.5206	27.4805	40.0244	29.0113	.	30.4288	31.5907	33.8348	40.2856	42.4425	36.7225	30.3276	32.1721	.	.	0.301203	0.642596	-0.13118	0.126885
AT5G58240.2	483	FHIT	FRAGILE HISTIDINE TRIAD	0	0	0	0	0	0	0	0	0	0	0	0	0	0	0	0	0	0	0	0	0	0	0	0	.	0	0	0	0	0	0	0	0	.	.	NA	NA	NA	NA
AT5G58250.1	636		unknown protein; FUNCTIONS IN: molecular_function unknown; INVOLVED IN: biological_process unknown; LOCATED IN: thylakoid, chloroplast; EXPRESSED IN: 22 plant structures; EXPRESSED DURING: 14 growth stages; CONTAINS InterPro DOMAIN/s: Protein of unknown function DUF2488 (InterPro:IPR019616); Has 1807 Blast hits to 1807 proteins in 277 species: Archae - 0; Bacteria - 0; Metazoa - 736; Fungi - 347; Plants - 385; Viruses - 0; Other Eukaryotes - 339 (source: NCBI BLink).	121.012	126.138	119.998	108.831	117.853	124.109	134.584	143.371	135.173	82.3619	95.7419	80.3277	87.4239	84.3817	76.0245	103.045	96.57	97.4478	99.2591	101.485	112.477	130.623	130.244	131.777	.	122.383	116.931	137.709	86.1438	82.61	99.0209	104.407	130.881	.	.	3.52553e-05	0.000471856	-0.290103	0.0701315
AT5G58260.1	630		oxidoreductases, acting on NADH or NADPH, quinone or similar compound as acceptor	95.2493	119.44	88.3299	95.3385	95.5586	108.963	87.6541	82.7102	88.6691	57.3733	52.4194	55.5861	47.5693	58.0866	43.6839	42.7817	46.7971	48.0699	108.999	110.704	108.76	143.415	133.764	139.241	.	101.006	99.9535	86.3445	55.1263	49.7799	45.8829	109.487	138.806	.	.	0.000125227	0.00149185	-0.295265	0.076979
AT5G58260.2	492		oxidoreductases, acting on NADH or NADPH, quinone or similar compound as acceptor	0	0	0	0	0	0	0	0	0	0	0	0	0	0	0	0	0	0	0	0	0	0	0	0	.	0	0	0	0	0	0	0	0	.	.	NA	NA	NA	NA
AT5G58270.1	2187	STA1, ATATM3, ATM3	ABC transporter of the mitochondrion 3	15.3281	15.907	16.5855	16.5518	17.4773	17.4175	14.7031	13.772	14.985	15.4983	18.8282	17.6234	15.3675	17.0771	21.3767	19.041	15.9174	16.9933	16.7643	16.1712	17.2928	18.0334	15.8429	17.4527	.	15.9402	17.1489	14.4867	17.3166	17.9404	17.3172	16.7427	17.1097	.	.	0.13481	0.409686	-0.10855	0.0725891
AT5G58280.1	822		AP2/B3-like transcriptional factor family protein	0	0	0	0	0	0	0	0	0.263444	0	0	0	0	0	0	0	0	0	0	0	0	0	0	0	.	0	0	0.0878147	0	0	0	0	0	.	.	NA	NA	NA	NA
AT5G58290.1	1227	RPT3	regulatory particle triple-A ATPase 3	31.3709	37.3272	36.2441	53.3876	51.2431	40.0538	48.1953	49.2752	47.9481	86.8481	80.007	81.4864	88.1499	90.1291	91.9023	91.7786	81.3334	88.8371	49.7319	45.9237	48.6257	34.6078	35.4845	34.6362	.	34.9807	48.2282	48.4729	82.7805	90.0604	87.3164	48.0938	34.9095	.	.	0.000503643	0.00504251	0.218415	0.0627843
AT5G58300.1	1965		Leucine-rich repeat protein kinase family protein	4.16898	4.0663	4.1402	3.32893	3.01119	2.98028	2.68553	3.13878	3.67711	2.33826	2.75746	1.91729	3.48458	2.31752	3.15345	3.08959	3.04585	2.95167	3.00976	2.7398	3.5288	2.41549	3.17394	3.66621	.	4.12516	3.1068	3.16714	2.33767	2.98518	3.02904	3.09279	3.08521	.	.	0.597613	0.861357	-0.0874713	0.165717
AT5G58310.1	792	ATMES18, MES18	methyl esterase 18	1.23634	5.07859	3.38311	4.04007	4.22613	3.93797	2.09675	1.32258	2.05644	1.30395	0.35947	1.41085	0.453566	0.808816	0.533344	0.492739	0.495827	1.18561	1.65673	2.63843	1.71566	6.20788	4.65681	5.51245	.	3.23268	4.06806	1.82526	1.02476	0.598575	0.724725	2.00361	5.45905	.	.	0.0220285	0.115879	-1.04016	0.454241
AT5G58320.1	1578		Kinase interacting (KIP1-like) family protein	0	0	0	0	0	0	0	0	0	0	0	0	0	0	0	0	0	0	0	0	0	0	0	0	.	0	0	0	0	0	0	0	0	.	.	NA	NA	NA	NA
AT5G58320.2	1677		Kinase interacting (KIP1-like) family protein	3.2733	3.60432	4.1115	3.43398	4.63595	3.3367	3.49849	3.18696	3.63281	4.30891	4.48603	7.00382	6.33853	5.87952	5.3015	4.29755	6.50094	5.20211	2.81329	4.55496	2.86	3.87322	3.448	3.84609	.	3.66304	3.80221	3.43942	5.26625	5.83985	5.33353	3.40942	3.72244	.	.	0.30761	0.647789	-0.225072	0.220604
AT5G58320.3	1344		Kinase interacting (KIP1-like) family protein	0	0	0	0	0	0	0	0	0	0	0	0	0	0	0	0	0	0	0	0	0	0	0	0	.	0	0	0	0	0	0	0	0	.	.	NA	NA	NA	NA
AT5G58330.1	1332		lactate/malate dehydrogenase family protein	81.8084	78.494	81.9322	109.225	75.1744	102.018	82.2765	86.6336	78.3743	46.0839	51.596	52.1089	49.9392	66.3936	48.4874	52.9009	36.6409	54.5868	116.199	90.2167	84.3356	123.744	104.173	127.88	.	80.7449	95.4722	82.4281	49.9296	54.94	48.0429	96.917	118.599	.	.	0.00685447	0.0461313	-0.305184	0.112871
AT5G58330.2	1329		lactate/malate dehydrogenase family protein	26.5965	28.0194	30.9165	32.1564	33.8431	42.2258	23.7418	20.2341	18.2943	38.8023	10.7033	19.7077	16.3271	17.891	22.4197	12.8554	11.3971	16.9975	30.7956	28.8658	24.1001	46.1771	39.8498	38.4867	.	28.5108	36.0751	20.7567	23.0711	18.8793	13.75	27.9205	41.5045	.	.	0.0211675	0.112356	-0.495114	0.214802
AT5G58330.3	1005		lactate/malate dehydrogenase family protein	94.5511	104.546	78.853	49.7467	74.6441	52.825	61.4493	69.7905	76.234	71.6384	104.891	78.233	77.0952	72.6108	78.4985	37.5679	67.0416	48.5659	49.5782	78.19	101.428	54.5587	101.695	64.9849	.	92.6502	59.0719	69.158	84.9208	76.0681	51.0585	76.3988	73.7462	.	.	0.784249	0.950306	-0.0553102	0.20202
AT5G58340.1	1347		myb-like HTH transcriptional regulator family protein	4.59156	3.28274	2.19543	3.58227	3.19739	3.17449	3.5788	2.84995	3.86768	2.3201	5.14881	4.50398	4.84751	3.18352	2.0185	4.0857	2.02485	2.66177	3.89823	2.44859	4.88351	3.6511	4.17155	3.01118	.	3.35658	3.31805	3.43215	3.99096	3.34984	2.92411	3.74344	3.61128	.	.	0.734036	0.927003	-0.0865292	0.254676
AT5G58350.1	1716	WNK4, ZIK2	with no lysine (K) kinase 4	15.9487	13.3342	15.9695	14.4649	19.004	17.9401	9.69737	7.72307	11.4443	29.4416	30.4616	32.0101	24.3929	22.4161	24.4661	22.71	19.2695	22.6396	14.003	16.4006	15.9493	8.02306	9.10277	8.15591	.	15.0841	17.1363	9.62158	30.6378	23.7584	21.5397	15.451	8.42725	.	.	5.01104e-08	1.15282e-06	0.498041	0.0913683
AT5G58360.1	891	ATOFP3, OFP3	ovate family protein 3	0.633521	0	0	0.543958	0.253228	0.180988	0.738299	0.437006	0.963742	0.648328	0.401131	0.775169	0.868704	1.18405	0	0.614486	0.307061	0.191928	1.01242	0	1.12553	0.544292	0.621303	1.5392	.	0.211174	0.326058	0.713016	0.608209	0.68425	0.371158	0.712649	0.901599	.	.	0.410826	0.739008	-0.613766	0.746273
AT5G58370.1	1341		P-loop containing nucleoside triphosphate hydrolases superfamily protein	0	0	0	0	0	0	1.88967	0	0.96674	0	0	0	0	0	0	3.34343	0	0.693055	0	0	0	1.29363	0	0	.	0	0	0.952138	0	0	1.3455	0	0.431211	.	.	0.262345	0.600404	-1.07099	0.955504
AT5G58370.2	1398		P-loop containing nucleoside triphosphate hydrolases superfamily protein	9.23405	9.36391	8.44918	3.72013	3.32214	2.09588	0	2.01935	0.758197	4.03534	5.40332	3.66243	4.80381	4.58629	4.68677	2.10542	3.60381	3.94242	14.4663	15.7985	11.7696	12.865	16.1393	12.616	.	9.01571	3.04605	0.925848	4.36703	4.69229	3.21722	14.0115	13.8734	.	.	0.858242	0.978325	-0.103799	0.581141
AT5G58375.1	258		Methyltransferase-related protein	52.9077	25.3739	34.107	28.0396	19.25	29.42	25.7243	57.155	33.3658	58.6068	62.1763	67.1329	54.5276	77.1	87.6382	58.9309	51.7128	61.3033	34.3419	24.2103	52.178	39.341	35.0921	24.214	.	37.4629	25.5699	38.7484	62.6387	73.0886	57.3157	36.9101	32.8824	.	.	0.878799	0.984204	0.0379068	0.248583
AT5G58380.1	1440	CIPK10, PKS2, SIP1, SNRK3.8	SOS3-interacting protein 1	11.5568	14.6002	15.0691	12.6589	13.3205	15.0174	6.11428	8.64724	7.36996	13.2262	14.5685	13.3681	16.6155	18.078	12.3076	11.0749	10.575	11.7185	8.69621	11.1133	10.7764	11.5928	8.93403	8.93475	.	13.742	13.6656	7.37716	13.721	15.667	11.1228	10.1953	9.82054	.	.	0.52531	0.8184	-0.0707774	0.111429
AT5G58390.1	951		Peroxidase superfamily protein	1.06542	1.28932	1.49684	1.58258	2.0492	2.44385	1.38824	0.943465	2.04435	2.18787	1.92372	2.75294	4.0768	4.34919	4.81218	2.52559	2.11754	4.01329	3.93538	2.42481	2.37259	2.3689	1.83092	2.5254	.	1.28386	2.02521	1.45868	2.28818	4.41273	2.88547	2.91093	2.24174	.	.	0.611171	0.869108	0.170473	0.33531
AT5G58400.1	978		Peroxidase superfamily protein	0	0	0	0	0	0	0	0	0	0	0	0	0	0	0	0	0	0	0	0	0	0	0	0	.	0	0	0	0	0	0	0	0	.	.	NA	NA	NA	NA
AT5G58410.1	5622		HEAT/U-box domain-containing protein	5.24324	5.19964	4.78805	6.488	5.93309	5.55341	5.62105	5.57665	6.09638	8.12833	9.97184	8.11887	9.02718	11.0474	9.21487	10.1546	9.43484	9.31665	6.77709	6.26429	6.13528	5.05708	5.43175	5.08225	.	5.07698	5.9915	5.76469	8.73968	9.76317	9.63536	6.39222	5.19036	.	.	0.114698	0.371357	0.112983	0.0716251
AT5G58412.1	237		Putative membrane lipoprotein	0	0	0	0	0	0	0	0	0	0	0	0	0	0	0	0	0	0	0	0	0	0	0	0	.	0	0	0	0	0	0	0	0	.	.	NA	NA	NA	NA
AT5G58420.1	789		Ribosomal protein S4 (RPS4A) family protein	67.4399	76.8909	68.894	47.4159	49.6633	43.1633	48.0015	46.3535	47.9275	74.9058	82.4278	87.5314	82.6902	78.8683	71.2433	68.2837	63.9405	79.3895	97.6746	95.7475	92.9333	94.0728	97.5089	95.5071	.	71.0749	46.7475	47.4275	81.6216	77.6006	70.5379	95.4518	95.6963	.	.	0.25224	0.587601	-0.0771428	0.067378
AT5G58430.1	1875	ATEXO70B1, EXO70B1	exocyst subunit exo70 family protein B1	4.67252	5.38297	7.41041	36.5356	44.571	42.2718	14.0901	16.0939	12.7149	7.4934	7.79964	8.7211	49.9773	46.5289	52.1405	19.7935	14.2629	15.1116	38.6654	34.389	35.491	26.9443	24.5225	23.1421	.	5.82196	41.1261	14.2996	8.00471	49.5489	16.3894	36.1818	24.8696	.	.	0.0101652	0.0631286	0.271365	0.105583
AT5G58440.1	1764	SNX2a	sorting nexin 2A	7.89702	8.36965	7.42926	16.964	13.4827	15.7812	12.8185	14.5951	14.1777	9.54332	11.0168	8.82477	20.1114	18.8418	22.0052	17.3446	15.2546	14.3869	16.7337	15.4161	14.7486	12.9878	12.7619	13.4147	.	7.89864	15.4093	13.8638	9.79495	20.3194	15.662	15.6328	13.0548	.	.	0.452278	0.768344	0.0678973	0.0903343
AT5G58450.1	3198		Tetratricopeptide repeat (TPR)-like superfamily protein	12.9678	10.1031	10.8176	5.94934	6.74157	6.25805	6.01038	4.51735	5.58929	10.5464	9.88239	9.12122	9.75594	9.62634	8.92679	9.19778	7.43602	9.26299	6.43494	7.16109	6.70347	6.37715	7.19201	8.29931	.	11.2962	6.31632	5.37234	9.85002	9.43636	8.63226	6.7665	7.28949	.	.	0.0392864	0.177488	-0.170274	0.0826102
AT5G58460.1	2574	ATCHX25, CHX25	cation/H+ exchanger 25	0	0	0	0	0	0	0	0	0	0	0	0	0	0	0	0	0	0	0	0	0	0	0	0	.	0	0	0	0	0	0	0	0	.	.	NA	NA	NA	NA
AT5G58470.1	1269	TAF15b	TBP-associated factor 15B	16.1271	21.4031	20.6989	22.5666	22.59	20.2316	21.5762	21.7295	17.6114	21.9576	26.3864	28.6685	34.381	28.4521	36.2356	26.4469	28.6648	30.7239	24.2769	24.6028	24.5152	19.0554	21.7015	17.7854	.	19.4097	21.7961	20.3057	25.6708	33.0229	28.6119	24.465	19.5141	.	.	0.0525456	0.218071	0.155844	0.0803884
AT5G58480.1	1431		O-Glycosyl hydrolases family 17 protein	7.0727	5.71376	7.5449	3.17874	3.66658	2.78646	6.24269	5.04391	6.92688	3.69344	4.60989	3.82499	3.16832	2.85656	3.89253	5.48358	4.67759	5.23775	7.79137	6.8121	6.58323	5.31027	8.18793	6.07615	.	6.77712	3.21059	6.07116	4.04277	3.3058	5.13298	7.06223	6.52478	.	.	0.994637	1	0.00106298	0.158142
AT5G58490.1	975		NAD(P)-binding Rossmann-fold superfamily protein	32.0765	30.5228	40.3228	31.4206	35.4257	40.7185	30.788	33.6901	32.9807	40.6673	36.1502	45.7907	46.3081	48.1924	51.825	46.2393	44.3927	40.4597	44.6968	51.4221	37.1195	38.6682	40.3474	41.2878	.	34.3074	35.855	32.4863	40.8694	48.7752	43.6973	44.4128	40.1011	.	.	0.94823	1	0.00624118	0.0961228
AT5G58500.1	549	LSH5	Protein of unknown function (DUF640)	0	0	1.21791	0	0	1.67161	0.421369	0	0.437541	1.00437	0.370868	2.01223	0.957542	0.351279	0	0	0	0.717046	0.805008	1.38319	0	0.305154	2.72894	0.584315	.	0.40597	0.557204	0.286303	1.12916	0.436274	0.239015	0.729401	1.20614	.	.	0.541217	0.828379	-0.481125	0.787473
AT5G58510.1	2892		unknown protein; FUNCTIONS IN: molecular_function unknown; INVOLVED IN: biological_process unknown; LOCATED IN: chloroplast; EXPRESSED IN: 23 plant structures; EXPRESSED DURING: 14 growth stages; BEST Arabidopsis thaliana protein match is: unknown protein (TAIR:AT5G55060.2); Has 30201 Blast hits to 17322 proteins in 780 species: Archae - 12; Bacteria - 1396; Metazoa - 17338; Fungi - 3422; Plants - 5037; Viruses - 0; Other Eukaryotes - 2996 (source: NCBI BLink).	5.31619	6.17383	5.14035	6.42289	6.87397	6.5555	6.45092	5.97073	5.27475	7.65985	9.5795	8.24491	10.7407	11.5768	9.91544	9.58358	9.3375	11.0258	5.18564	4.42044	5.82259	3.70881	4.4664	4.16267	.	5.54346	6.61745	5.8988	8.49475	10.7443	9.98229	5.14289	4.11263	.	.	0.132908	0.40621	0.133486	0.0888293
AT5G58520.1	1815		Protein kinase superfamily protein	4.1523	3.95944	3.39764	2.64641	3.3658	4.00208	5.90095	6.90105	4.4877	3.65419	4.04981	5.13973	5.10862	6.69923	5.92897	4.9579	4.17758	5.61785	5.74781	4.84974	4.5621	6.03927	6.60039	4.11699	.	3.83646	3.3381	5.76323	4.28124	5.91227	4.91778	5.05322	5.58555	.	.	0.24023	0.572312	-0.167405	0.142544
AT5G58530.1	822		Glutaredoxin family protein	4.05025	5.62518	4.79667	5.17659	4.48979	2.40343	3.89303	3.50189	5.51094	2.29755	4.92145	3.9003	6.04215	6.3121	6.26299	5.20375	4.7201	1.9953	4.22349	3.92217	5.81815	3.47696	2.97873	2.79254	.	4.82403	4.02327	4.30195	3.70643	6.20574	3.97305	4.6546	3.08274	.	.	0.241449	0.573961	0.303425	0.259033
AT5G58540.1	1455		Protein kinase superfamily protein	0	0	0	0	0	0.510651	0	0	0	2.7943	0.9967	2.11888	1.81354	1.34002	0	2.11861	0	1.31182	0	0	0.832177	0	0	0	.	0	0.170217	0	1.96996	1.05119	1.14348	0.277392	0	.	.	0.346248	0.684792	0.932695	0.990236
AT5G58540.2	1446		Protein kinase superfamily protein	0.292695	0.612195	1.72145	0.131767	0	0	0.700334	1.04745	0.263152	1.84603	0	1.62124	2.3839	1.82026	0.89965	0	2.23115	1.75167	1.14061	0	0	0.250677	0.304776	0.398892	.	0.875448	0.0439223	0.670311	1.15576	1.70127	1.32761	0.380204	0.318115	.	.	0.352626	0.690858	-0.960151	1.03297
AT5G58540.3	1026		Protein kinase superfamily protein	0	0	0	0	0.176772	0	0	0	1.36174	0	4.32714	2.59852	0	1.71149	3.84011	2.42064	0	0	0	1.55536	0	0	0	0	.	0	0.058924	0.453913	2.30855	1.85053	0.80688	0.518453	0	.	.	0.421902	0.746432	0.976897	1.21637
AT5G58550.1	2778	EOL2	ETO1-like 2	0	1.46414	0	0	0	1.96696	3.98817	2.52059	1.76124	1.81029	0.783788	0.254022	2.46477	2.48115	2.22077	1.16727	0	0.250391	4.19736	2.23598	3.50426	3.91394	2.60063	0.995729	.	0.488046	0.655655	2.75667	0.949366	2.3889	0.472552	3.31253	2.50343	.	.	0.806012	0.960764	0.297775	1.21256
AT5G58550.2	2502	EOL2	ETO1-like 2	4.9237	2.83599	3.01328	2.30019	2.30991	0	0	0	1.02141	0	1.79545	1.75069	0	0	0	1.80305	2.90066	3.36797	0	2.37057	0	0	1.37703	2.86746	.	3.59099	1.5367	0.34047	1.18205	0	2.69056	0.790191	1.41483	.	.	0.36554	0.700918	-1.44573	1.59774
AT5G58560.1	924		Phosphatidate cytidylyltransferase family protein	31.623	25.7992	21.6129	31.5835	26.6374	30.1549	25.5099	26.7393	22.095	26.1608	27.1306	26.7486	34.788	34.7623	35.1251	27.0852	27.4691	25.8587	28.847	30.5918	27.4512	29.8505	24.5986	31.5616	.	26.345	29.4586	24.7814	26.68	34.8918	26.8043	28.9634	28.6702	.	.	0.610858	0.869027	-0.0479406	0.0942139
AT5G58570.1	261		unknown protein; Has 30201 Blast hits to 17322 proteins in 780 species: Archae - 12; Bacteria - 1396; Metazoa - 17338; Fungi - 3422; Plants - 5037; Viruses - 0; Other Eukaryotes - 2996 (source: NCBI BLink).	49.6168	19.3502	11.9993	21.3635	22.7018	18.4295	30.7328	21.1485	35.7605	57.5413	68.1775	71.7747	71.4053	87.1171	58.914	75.1519	57.0789	82.9474	33.0931	30.0449	28.8695	12.347	29.1087	25.2229	.	26.9888	20.8316	29.2139	65.8311	72.4788	71.7261	30.6692	22.2262	.	.	0.186614	0.497532	0.34951	0.264648
AT5G58575.1	546		CONTAINS InterPro DOMAIN/s: Sgf11, transcriptional regulation (InterPro:IPR013246); Has 30201 Blast hits to 17322 proteins in 780 species: Archae - 12; Bacteria - 1396; Metazoa - 17338; Fungi - 3422; Plants - 5037; Viruses - 0; Other Eukaryotes - 2996 (source: NCBI BLink).	25.8415	14.5492	15.5993	6.48913	15.4982	11.9386	19.4019	11.5035	14.2502	22.3407	26.9804	24.6376	33.4643	27.8166	29.441	20.9568	23.5881	26.1722	16.6909	18.1973	19.5668	18.5205	12.8156	13.8923	.	18.6634	11.3086	15.0519	24.6529	30.2406	23.5724	18.1517	15.0762	.	.	0.561624	0.839847	0.109616	0.188853
AT5G58580.1	927	ATL63, TL63	TOXICOS EN LEVADURA 63	3.69042	2.55968	3.64131	3.50685	1.69138	3.43308	4.62362	2.80051	4.13354	4.55695	2.6023	2.61232	3.59598	3.29827	4.38814	3.36331	5.15421	4.44392	2.34318	2.63493	2.33896	2.53796	1.77723	1.63813	.	3.29714	2.8771	3.85256	3.25719	3.7608	4.32048	2.43902	1.98444	.	.	0.707336	0.91703	0.111241	0.296298
AT5G58590.1	660	RANBP1	RAN binding protein 1	32.387	24.3593	31.998	21.0742	22.4414	17.3068	25.629	16.2579	19.0752	36.7658	37.2963	51.4878	48.6969	46.0525	51.5684	45.6488	44.11	41.9502	36.4072	35.4287	36.7437	34.4576	42.5894	30.309	.	29.5814	20.2741	20.3207	41.85	48.7726	43.903	36.1932	35.7853	.	.	0.556173	0.836522	-0.0721918	0.122663
AT5G58600.1	1209	PMR5, TBL44	Plant protein of unknown function (DUF828)	1.93745	1.82986	2.66352	1.98611	1.71246	1.623	2.62352	2.9877	2.99404	0.547555	0.870028	0.666114	2.56092	2.28515	2.68298	3.66584	3.17329	4.55919	1.42647	1.43738	1.72993	2.9251	2.69787	4.03285	.	2.14361	1.77386	2.86842	0.694566	2.50968	3.79944	1.53126	3.21861	.	.	0.0352327	0.163968	-0.77547	0.368277
AT5G58600.2	876	PMR5	Plant protein of unknown function (DUF828)	0	0	0	0	0	0	0	0	0	0	0	0	0	0	0	0	0	0	0	2.26656	0	0	0	0	.	0	0	0	0	0	0	0.755521	0	.	.	NA	NA	NA	NA
AT5G58610.1	3198		PHD finger transcription factor, putative	0	0	0	0	0	0	0	0	0	0	0.082095	0	0	0	0.125156	0.109716	0.058378	0	0	0	0	0	0	0	.	0	0	0	0.027365	0.0417187	0.0560313	0	0	.	.	NA	NA	NA	NA
AT5G58620.1	1824		zinc finger (CCCH-type) family protein	5.26516	6.56398	5.14087	4.00036	5.08164	6.31381	6.49944	4.04755	8.23315	13.9136	15.9144	13.2282	15.8803	16.0992	13.9275	14.0289	14.0549	14.0288	6.32077	7.76979	7.21162	7.12138	6.75608	7.35771	.	5.65667	5.13194	6.26005	14.3521	15.3023	14.0375	7.10073	7.07839	.	.	0.500927	0.802126	-0.092262	0.137084
AT5G58630.1	1119		unknown protein; Has 1807 Blast hits to 1807 proteins in 277 species: Archae - 0; Bacteria - 0; Metazoa - 736; Fungi - 347; Plants - 385; Viruses - 0; Other Eukaryotes - 339 (source: NCBI BLink).	0	0.346582	0.253143	0.367212	0	0	0	0	0.162571	0.412263	0	0	0	0	0	0	0	0	0	0	0	0	0.107887	0.112858	.	0.199908	0.122404	0.0541903	0.137421	0	0	0	0.0735817	.	.	NA	NA	NA	NA
AT5G58640.1	687		Selenoprotein, Rdx type	18.221	20.433	27.8681	26.0049	24.6412	29.9596	22.4132	34.5988	29.6827	33.1709	27.6422	29.6663	39.0203	34.7461	42.0559	31.9375	33.2187	32.8046	29.246	25.8376	27.8089	23.1734	23.5807	24.5209	.	22.174	26.8686	28.8982	30.1598	38.6074	32.6536	27.6308	23.7583	.	.	0.526025	0.818547	0.0756541	0.119312
AT5G58640.2	684		Selenoprotein, Rdx type	0	0	0	0	0.940059	0.682203	0	0	0	0	0	2.04299	0	0.405532	0	0	1.26601	0.640409	0	0	0.665127	0	0	0	.	0	0.540754	0	0.680997	0.135177	0.635473	0.221709	0	.	.	NA	NA	NA	NA
AT5G58650.1	228	PSY1	plant peptide containing sulfated tyrosine 1	64.1306	50.2403	52.5029	26.7044	19.95	28.6806	47.6954	20.1724	42.1463	43.6288	44.7115	48.2375	82.2902	82.7491	69.2567	30.5369	60.6763	51.3237	61.563	44.1805	48.5007	44.1406	35.0921	50.4458	.	55.6246	25.1117	36.6714	45.5259	78.0986	47.5123	51.4147	43.2262	.	.	0.631683	0.878197	0.131445	0.274209
AT5G58660.1	1059		2-oxoglutarate (2OG) and Fe(II)-dependent oxygenase superfamily protein	0.237206	0.384027	0	0.624157	0	0	0.372678	0.166009	0	0	0.157871	0.151884	0.218467	0.149683	0.500787	0.229986	0.232512	0	0.187964	0	0.148345	0	0.123131	0.129828	.	0.207078	0.208052	0.179562	0.103252	0.289646	0.154166	0.112103	0.0843197	.	.	NA	NA	NA	NA
AT5G58670.1	1686	ATPLC1, ATPLC, PLC1	phospholipase C1	16.5129	16.5389	16.7722	15.1288	13.5648	15.5131	14.4954	12.7523	12.5271	15.7415	15.0438	14.8668	10.6068	12.4994	11.9024	17.6861	15.2523	15.8221	16.2072	18.3042	16.2855	19.8799	23.1559	17.4203	.	16.608	14.7356	13.2583	15.2174	11.6695	16.2535	16.9323	20.152	.	.	0.00163276	0.0138437	-0.266443	0.0845853
AT5G58680.1	1074		ARM repeat superfamily protein	0.766452	0.61978	0.209606	0.17867	0.470472	0.473203	1.09978	1.82721	0.774682	0.198279	0.774045	1.30243	0.520301	1.72197	1.22588	3.04997	3.97738	4.12256	0.631546	0	0.486339	0.117534	0.312092	0.222691	.	0.531946	0.374115	1.23389	0.758252	1.15605	3.71664	0.372628	0.217439	.	.	0.934992	0.999522	0.0476701	0.584433
AT5G58690.1	1737	ATPLC5, PLC5	phosphatidylinositol-speciwc phospholipase C5	2.16133	1.10592	2.20262	2.14629	1.25046	1.39755	0.50321	0.751144	1.10391	2.01804	2.24623	1.28798	3.30649	1.55317	2.8866	2.06334	1.83268	1.50994	1.82547	2.89094	1.50023	0.998559	0.990485	1.17854	.	1.82329	1.5981	0.78609	1.85075	2.58209	1.80199	2.07221	1.05586	.	.	0.0476969	0.204761	0.512282	0.258721
AT5G58700.1	1794	ATPLC4, PLC4	phosphatidylinositol-speciwc phospholipase C4	0	0.487086	0.611106	1.67831	1.88708	0.537406	1.16582	1.20188	1.00456	0.937719	0.322535	1.11181	1.43603	0	3.17378	1.22154	0	0	1.03201	0	0	0.933868	0.817952	0.19967	.	0.366064	1.3676	1.12409	0.790688	1.5366	0.407181	0.344004	0.650497	.	.	0.139628	0.418728	-1.6593	1.12329
AT5G58700.2	1470	ATPLC4, PLC4	phosphatidylinositol-speciwc phospholipase C4	0.725864	0	0	0	0	1.06005	0	0	0	0	1.12122	0	0	1.287	0	0	0.723987	1.87751	0	2.12215	1.00157	0	0	0.662566	.	0.241955	0.353352	0	0.373741	0.429	0.867166	1.04124	0.220855	.	.	0.312769	0.65222	1.32465	1.31228
AT5G58710.1	615	ROC7	rotamase CYP 7	48.9748	52.3919	51.4721	49.0764	40.864	41.4538	47.6763	48.6716	44.0851	200.784	169.764	171.398	175.71	167.773	172.96	166.178	168.924	153.66	73.6504	79.2719	64.5846	65.2925	60.8493	71.1758	.	50.9463	43.7981	46.811	180.649	172.148	162.92	72.5023	65.7725	.	.	0.789102	0.953563	0.0193411	0.0723092
AT5G58720.1	1560		smr (Small MutS Related) domain-containing protein	39.6027	30.1289	31.3863	28.9855	32.3949	30.836	34.3796	35.7004	36.1059	44.7755	49.9125	45.4271	50.3511	50.9429	49.8776	47.3696	38.7577	46.2468	26.3324	30.8247	26.4181	22.0941	23.8207	20.8483	.	33.706	30.7388	35.3953	46.7051	50.3906	44.1247	27.8584	22.2544	.	.	0.0684095	0.264506	0.114845	0.0630222
AT5G58720.2	1416		smr (Small MutS Related) domain-containing protein	0	0	0	0	0	0	0	0	0	0	0	0.430075	0.42132	0.411497	0	0	0.441413	0	0.505024	0	0	0	0	0	.	0	0	0	0.143358	0.277606	0.147138	0.168341	0	.	.	NA	NA	NA	NA
AT5G58720.3	1521		smr (Small MutS Related) domain-containing protein	0.389596	0	0	0	0.332553	0	0	0	0.292291	0	0.812402	0	0.333176	0.771495	0	1.83847	0.386231	0	0	0	0	0.24903	0	0	.	0.129865	0.110851	0.0974303	0.270801	0.368224	0.741567	0	0.08301	.	.	0.545955	0.830627	-0.632786	1.04795
AT5G58730.1	1062		pfkB-like carbohydrate kinase family protein	7.98348	8.66095	9.57661	9.56186	7.80321	6.35608	7.94577	8.24791	7.0417	18.6938	20.3168	13.7502	17.7279	13.8291	11.8783	19.9718	15.6854	11.9605	5.72967	11.269	5.15622	5.74244	7.17214	4.73867	.	8.74034	7.90705	7.74513	17.5869	14.4784	15.8726	7.38495	5.88442	.	.	0.553855	0.83539	0.111139	0.187737
AT5G58740.1	477		HSP20-like chaperones superfamily protein	37.8438	50.9405	44.9352	43.7674	37.103	47.055	48.9949	52.1179	50.0594	51.0987	59.2073	60.5264	58.9462	63.7762	70.6035	57.0064	65.1013	69.5124	36.8282	34.3557	50.286	31.8167	31.5793	28.6553	.	44.5732	42.6418	50.3907	56.9441	64.442	63.8734	40.49	30.6838	.	.	0.0511653	0.214319	0.18081	0.0927186
AT5G58750.1	1161		NAD(P)-binding Rossmann-fold superfamily protein	0	0	0	0	0	0	0	0	0	0	0	0	0	0	0.198445	0	0	0	0	0	0	0	0	0	.	0	0	0	0	0.0661483	0	0	0	.	.	NA	NA	NA	NA
AT5G58760.1	1674	DDB2	damaged DNA binding 2	5.17919	2.85238	2.70501	1.46662	1.40607	2.55247	1.96592	2.10802	1.79436	3.17914	3.20483	3.36086	4.55196	3.07515	3.01923	2.79535	2.93063	1.8101	6.65292	5.14174	2.37372	3.51499	2.77925	4.66412	.	3.57886	1.80838	1.9561	3.24828	3.54878	2.51202	4.72279	3.65279	.	.	0.731587	0.925661	0.0829587	0.241852
AT5G58770.1	933		Undecaprenyl pyrophosphate synthetase family protein	29.8047	26.3482	21.8295	19.1373	20.0238	24.5371	10.4682	6.76274	6.14304	31.0101	31.3677	27.9654	20.8773	26.3221	22.8458	8.48777	9.67341	8.56764	55.616	62.2935	47.0344	58.4511	61.9297	60.4948	.	25.9941	21.2327	7.79132	30.1144	23.3484	8.90961	54.9813	60.2919	.	.	0.0688436	0.26534	-0.197826	0.108729
AT5G58780.1	909		Undecaprenyl pyrophosphate synthetase family protein	0	0	0	0	0	0	0	0	0	0	0	0	0	0	0	0	0	0	0	0	0	0	0	0	.	0	0	0	0	0	0	0	0	.	.	NA	NA	NA	NA
AT5G58782.1	870		Undecaprenyl pyrophosphate synthetase family protein	0	0	0	0	0	0	0	0	0	0	0	0	0	0	0	0	0	0	0	0	0	0	0	0	.	0	0	0	0	0	0	0	0	.	.	NA	NA	NA	NA
AT5G58784.1	909		Undecaprenyl pyrophosphate synthetase family protein	0	0	0.271659	0.208117	0	0	0	0	0.182996	0	0	0	0	0	0	0	0	0	0.189151	0	0.298442	0	0	0	.	0.090553	0.0693723	0.0609987	0	0	0	0.162531	0	.	.	NA	NA	NA	NA
AT5G58787.1	729		RING/U-box superfamily protein	18.495	11.8222	14.9022	26.7131	25.8405	28.2048	26.0743	22.1615	20.4039	25.5223	30.1628	22.0467	37.4198	43.835	41.3164	37.9597	41.8853	45.3392	16.0882	14.1694	13.9346	9.44064	11.0562	10.2963	.	15.0731	26.9195	22.8799	25.9106	40.8571	41.728	14.7307	10.2644	.	.	0.0283266	0.140144	0.268606	0.122498
AT5G58787.2	684		RING/U-box superfamily protein	0	2.59676	0.90166	0.597257	0.564981	1.48271	0.986711	0.593348	0.647186	3.13647	1.74999	5.51918	3.41166	3.50238	5.37995	3.9215	1.68269	3.13267	0	0	1.01449	0	1.40481	1.31489	.	1.16614	0.88165	0.742415	3.46855	4.098	2.91228	0.338163	0.906565	.	.	0.261466	0.599121	-0.881565	0.785056
AT5G58790.1	69		unknown protein; Has 30201 Blast hits to 17322 proteins in 780 species: Archae - 12; Bacteria - 1396; Metazoa - 17338; Fungi - 3422; Plants - 5037; Viruses - 0; Other Eukaryotes - 2996 (source: NCBI BLink).	0	0	0	0	0	0	0	0	0	0	0	0	0	0	0	0	0	0	0	0	0	0	0	0	.	0	0	0	0	0	0	0	0	.	.	NA	NA	NA	NA
AT5G58790.2	198		FUNCTIONS IN: molecular_function unknown; INVOLVED IN: biological_process unknown; LOCATED IN: endomembrane system; EXPRESSED IN: 14 plant structures; EXPRESSED DURING: 7 growth stages; BEST Arabidopsis thaliana protein match is: RNA recognition motif (RRM)-containing protein (TAIR:AT3G47120.1); Has 4 Blast hits to 4 proteins in 2 species: Archae - 0; Bacteria - 0; Metazoa - 0; Fungi - 0; Plants - 4; Viruses - 0; Other Eukaryotes - 0 (source: NCBI BLink).	4.48914	6.64554	9.45824	7.32463	13.7156	20.4241	6.59319	18.9116	13.2224	13.7599	7.29813	26.1923	30.1626	18.7774	12.905	0	27.3503	21.4687	18.4597	7.06966	19.8929	2.67519	7.04976	10.0892	.	6.86431	13.8214	12.9091	15.7501	20.615	16.273	15.1407	6.6047	.	.	0.304109	0.645206	0.658885	0.641149
AT5G58790.3	60		unknown protein; FUNCTIONS IN: molecular_function unknown; INVOLVED IN: biological_process unknown; EXPRESSED IN: 14 plant structures; EXPRESSED DURING: 7 growth stages; Has 0 Blast hits to 0 proteins in 0 species (source: NCBI BLink).	0	0	0	0	0	0	0	0	0	0	0	0	0	0	0	0	0	0	0	0	0	0	0	0	.	0	0	0	0	0	0	0	0	.	.	NA	NA	NA	NA
AT5G58800.1	624		Quinone reductase family protein	41.1207	29.7337	30.0421	34.2549	38.2255	20.0146	35.4814	35.6064	35.1028	39.1391	29.5468	35.9859	37.1818	39.1429	29.9134	26.9842	27.2273	37.553	36.4224	39.2063	32.283	32.3819	26.2471	41.1416	.	33.6322	30.8317	35.3969	34.8906	35.4127	30.5881	35.9706	33.2569	.	.	0.797766	0.95709	0.036974	0.144295
AT5G58820.1	2112		Subtilisin-like serine endopeptidase family protein	0	0	0	0	0	0	0	0	0	0	0	0	0	0	0	0	0	0	0	0	0	0	0	0	.	0	0	0	0	0	0	0	0	.	.	NA	NA	NA	NA
AT5G58830.1	2106		Subtilisin-like serine endopeptidase family protein	0	0	0	0	0	0	0	0	0	0	0	0	0	0	0	0	0	0	0	0	0	0	0	0	.	0	0	0	0	0	0	0	0	.	.	NA	NA	NA	NA
AT5G58840.1	2142		Subtilase family protein	0	0	0	0	0	0	0	0	0	0	0.202586	0	0.175305	0.414979	0.103144	0	0	0.358553	0	0	0.113335	0	0	0	.	0	0	0	0.0675287	0.231143	0.119518	0.0377783	0	.	.	NA	NA	NA	NA
AT5G58850.1	1293	ATMYB119, MYB119	myb domain protein 119	0	0	0	0	0	0	0	0	0	0	0	0	0	0	0	0	0	0	0	0	0	0	0	0	.	0	0	0	0	0	0	0	0	.	.	NA	NA	NA	NA
AT5G58860.1	1542	CYP86A1, CYP86	cytochrome P450, family 86, subfamily A, polypeptide 1	0	0	0	0	0	0	0	0	0	0	0	0	0	0	0	0	0	0	0	0	0	0	0	0	.	0	0	0	0	0	0	0	0	.	.	NA	NA	NA	NA
AT5G58870.1	2421	ftsh9	FTSH protease 9	45.9097	48.7821	42.4571	43.8614	44.6048	43.5641	36.2331	35.6525	33.1588	43.3048	44.5099	44.8547	40.1417	42.6435	40.6528	31.9088	31.0538	34.3074	60.0059	65.2945	57.5386	61.6272	66.1769	66.3069	.	45.7163	44.0101	35.0148	44.2231	41.146	32.4233	60.9464	64.7037	.	.	0.00134335	0.0117657	-0.158752	0.0495086
AT5G58880.1	3267		unknown protein; BEST Arabidopsis thaliana protein match is: unknown protein (TAIR:AT2G29620.1); Has 1807 Blast hits to 1807 proteins in 277 species: Archae - 0; Bacteria - 0; Metazoa - 736; Fungi - 347; Plants - 385; Viruses - 0; Other Eukaryotes - 339 (source: NCBI BLink).	0	0	0	0	0	0	0	0	0	0	0	0	0	0	0	0	0	0	0	0	0	0	0	0	.	0	0	0	0	0	0	0	0	.	.	NA	NA	NA	NA
AT5G58890.1	885	AGL82	AGAMOUS-like 82	0	0	0	0	0	0	0	0	0	0	0	0	0	0	0	0	0	0	0	0	0	0	0	0	.	0	0	0	0	0	0	0	0	.	.	NA	NA	NA	NA
AT5G58900.1	867		Homeodomain-like transcriptional regulator	13.7705	14.771	16.5408	11.1975	13.612	14.0221	16.2852	15.6821	13.1552	8.51341	5.46826	7.4579	11.0419	10.6228	7.29912	15.8052	14.8407	15.316	15.1534	14.5735	18.0399	16.9515	18.0543	18.0659	.	15.0275	12.9439	15.0408	7.14652	9.65461	15.3207	15.9223	17.6906	.	.	0.235041	0.566931	-0.147395	0.124125
AT5G58910.1	1572	LAC16	laccase 16	0	0	0	0	0	0	0	0	0	0	0	0	0	0	0	0	0	0	0	0	0	0	0	0	.	0	0	0	0	0	0	0	0	.	.	NA	NA	NA	NA
AT5G58920.1	489		unknown protein; Has 1807 Blast hits to 1807 proteins in 277 species: Archae - 0; Bacteria - 0; Metazoa - 736; Fungi - 347; Plants - 385; Viruses - 0; Other Eukaryotes - 339 (source: NCBI BLink).	17.5813	14.6109	16.5045	22.9384	15.0511	23.169	18.539	20.8588	18.8947	20.6922	26.1663	28.5604	29.7005	28.3463	34.4676	19.4209	29.1493	23.2066	11.8739	15.8155	16.1236	10.877	13.2707	13.1675	.	16.2322	20.3862	19.4308	25.1396	30.8381	23.9256	14.6043	12.4384	.	.	0.591327	0.858007	0.0733274	0.136572
AT5G58930.1	1566		Protein of unknown function (DUF740)	21.8498	20.7038	22.876	17.9882	15.9399	15.5954	15.2501	14.9361	16.423	34.0603	38.3972	38.0594	44.4064	38.2381	39.2257	31.2119	28.0177	32.5133	22.5075	23.3662	22.0309	18.1586	21.4307	19.3192	.	21.8099	16.5079	15.5364	36.8389	40.6234	30.581	22.6348	19.6362	.	.	0.645249	0.884702	0.034806	0.0756041
AT5G58940.1	1413	CRCK1	calmodulin-binding receptor-like cytoplasmic kinase 1	8.0966	7.10932	6.39756	9.97629	9.76972	9.28084	3.08445	4.16354	5.09807	33.0134	29.4263	32.5429	33.9719	29.3654	31.533	18.7579	18.3957	19.2282	5.50786	6.58914	7.22402	2.41678	2.79167	2.7849	.	7.20116	9.67561	4.11536	31.6609	31.6234	18.7939	6.44034	2.66445	.	.	3.86609e-09	1.03021e-07	0.756954	0.128519
AT5G58950.1	1578		Protein kinase superfamily protein	108.96	113.785	93.4594	90.1973	97.2615	90.3534	103.671	100.633	92.1424	95.0168	93.0228	96.1496	118.107	112.831	115.915	106.417	104.956	110.986	90.9314	94.0672	98.1762	89.4754	93.2395	95.1674	.	105.402	92.6041	98.8156	94.7297	115.618	107.453	94.3916	92.6274	.	.	0.0739655	0.278954	-0.0810243	0.0453453
AT5G58960.1	1680	GIL1	Plant protein of unknown function (DUF641)	4.06291	3.00227	2.80734	1.49074	3.89397	4.83239	10.8248	6.3492	2.33626	10.1123	3.78643	3.83804	5.48887	4.54431	8.19748	5.40627	5.60941	4.73756	7.40839	7.20747	6.01742	6.87676	8.74097	8.49147	.	3.29084	3.4057	6.50342	5.91225	6.07688	5.25108	6.87776	8.0364	.	.	0.498422	0.800485	-0.237251	0.350457
AT5G58960.2	1455	GIL1	Plant protein of unknown function (DUF641)	5.62598	6.54847	6.17021	8.31521	4.59939	4.92627	0	5.40389	9.03508	0	7.74168	4.79684	7.21342	8.53449	4.06625	7.42624	5.4974	8.036	5.9193	8.52711	7.31941	7.64746	7.65608	5.87591	.	6.11488	5.94696	4.81299	4.17951	6.60472	6.98655	7.25527	7.05982	.	.	0.961701	1	-0.0566727	1.18021
AT5G58970.1	918	ATUCP2, UCP2	uncoupling protein 2	4.18701	7.59304	6.1719	5.71518	5.70518	6.08712	4.69447	8.90528	9.91978	10.3723	9.0456	7.45594	8.25875	9.69984	7.96332	7.37924	8.58988	6.17343	5.58813	9.62389	7.95161	8.02925	8.14673	5.69916	.	5.98398	5.83583	7.83984	8.95794	8.64064	7.38085	7.72121	7.29171	.	.	0.880053	0.984627	-0.0357662	0.237017
AT5G58970.2	819	ATUCP2, UCP2	uncoupling protein 2	0	1.47784	0.664255	0	0.614127	1.62702	3.31718	1.15895	0	2.18205	0	0	1.04268	2.75164	3.13511	2.65493	0	1.91818	0.701949	1.14964	0	0.417293	2.33853	4.81366	.	0.71403	0.747048	1.49204	0.727351	2.30981	1.52437	0.617196	2.52316	.	.	0.215605	0.538991	-1.35864	1.09718
AT5G58980.1	2202		Neutral/alkaline non-lysosomal ceramidase	6.87568	7.84463	5.09799	4.49705	4.37503	4.71466	4.31	5.73214	5.4694	7.6999	7.99978	10.6924	11.3596	11.089	9.25228	9.07003	8.72772	8.8071	6.01363	5.35974	6.18702	4.63514	4.47347	3.45389	.	6.6061	4.52891	5.17051	8.79737	10.567	8.86828	5.85346	4.1875	.	.	0.0267248	0.134175	0.245097	0.110628
AT5G58990.1	447		unknown protein; BEST Arabidopsis thaliana protein match is: unknown protein (TAIR:AT5G52370.1); Has 1807 Blast hits to 1807 proteins in 277 species: Archae - 0; Bacteria - 0; Metazoa - 736; Fungi - 347; Plants - 385; Viruses - 0; Other Eukaryotes - 339 (source: NCBI BLink).	13.6835	33.8546	13.0163	13.1951	17.9972	14.1107	22.7671	14.3357	11.3471	23.877	14.8452	17.0788	19.4237	25.2921	26.1533	16.0955	21.1318	13.9036	16.9388	26.3359	20.1589	22.6204	24.2099	15.404	.	20.1848	15.101	16.15	18.6003	23.623	17.0436	21.1445	20.7448	.	.	0.772162	0.944355	-0.0678717	0.234405
AT5G59000.1	696		RING/FYVE/PHD zinc finger superfamily protein	23.2364	20.7939	19.594	11.1024	20.7144	16.4124	15.0533	14.0486	17.3237	11.3576	11.2037	15.1106	22.0009	25.9815	19.4469	27.6771	19.8301	24.8184	13.7258	17.4113	16.9386	17.0548	14.0562	16.8316	.	21.2081	16.0764	15.4752	12.5573	22.4764	24.1085	16.0252	15.9808	.	.	0.629593	0.876971	-0.0664244	0.137724
AT5G59010.1	1470		Protein kinase protein with tetratricopeptide repeat domain	3.62258	2.50451	0.972519	3.04701	2.98834	2.00416	0.953417	1.64432	3.52759	4.82771	2.38399	1.73601	5.40133	5.20918	5.3509	5.98671	2.43762	2.89983	3.84559	3.72364	3.35001	3.73764	3.3077	2.78685	.	2.36654	2.67984	2.04178	2.98257	5.32047	3.77472	3.63975	3.2774	.	.	0.949475	1	0.0268365	0.423516
AT5G59010.2	1080		Protein kinase protein with tetratricopeptide repeat domain	0	0	3.48042	0	0	0	3.88246	2.92734	0	0	1.93386	3.70568	2.3368	2.17283	0	0	4.04702	5.38017	0	0	0	0	0	0	.	1.16014	0	2.26993	1.87985	1.50321	3.1424	0	0	.	.	1	1	4.53247e-17	1.38464
AT5G59020.1	2343		Protein of unknown function (DUF3527)	0.623295	0.195997	0.489558	0.134403	0.539876	0.175984	0.598663	0.322114	0.675732	0.076417	0.166299	0.207651	0.143628	0.293337	0.336998	0.444632	0.236512	0.249407	0.856153	0.699985	0.676765	1.00421	0.991568	1.27396	.	0.436283	0.283421	0.53217	0.150122	0.257988	0.310184	0.744301	1.08991	.	.	0.351251	0.689598	-0.474275	0.508788
AT5G59030.1	513	COPT1	copper transporter 1	47.5402	59.2089	69.073	52.0917	57.1133	64.2162	81.4263	59.8005	72.8774	44.8077	53.6594	49.609	46.8249	60.9072	48.6647	60.9612	56.245	64.393	66.6994	48.0327	61.4303	52.2774	49.4868	49.0572	.	58.6074	57.8071	71.368	49.3587	52.1323	60.533	58.7208	50.2738	.	.	0.4617	0.774835	0.0784903	0.106637
AT5G59040.1	456	COPT3	copper transporter 3	0	0	0	0	0	0	0	0	0	0	0	0	0	0	0	0	0	0	0	0	0	0	0	0	.	0	0	0	0	0	0	0	0	.	.	NA	NA	NA	NA
AT5G59050.1	939		unknown protein; BEST Arabidopsis thaliana protein match is: unknown protein (TAIR:AT3G54000.1); Has 35333 Blast hits to 34131 proteins in 2444 species: Archae - 798; Bacteria - 22429; Metazoa - 974; Fungi - 991; Plants - 531; Viruses - 0; Other Eukaryotes - 9610 (source: NCBI BLink).	10.713	10.3281	10.2487	9.32837	8.60001	8.23688	8.72151	8.38033	6.75456	20.5196	22.0797	25.0556	21.7356	21.5473	21.4684	18.7698	13.6619	14.7229	16.9653	13.0183	13.6144	11.1467	9.63768	10.9002	.	10.4299	8.72175	7.95213	22.5516	21.5838	15.7182	14.5327	10.5615	.	.	0.0915959	0.322204	0.219606	0.130172
AT5G59050.2	582		unknown protein; Has 35333 Blast hits to 34131 proteins in 2444 species: Archae - 798; Bacteria - 22429; Metazoa - 974; Fungi - 991; Plants - 531; Viruses - 0; Other Eukaryotes - 9610 (source: NCBI BLink).	0	0	0	0	0	0	0	0	0	0	0	0	0	0.489489	0	0.812154	0	0	0.628025	0	0	0	0	0	.	0	0	0	0	0.163163	0.270718	0.209342	0	.	.	NA	NA	NA	NA
AT5G59060.1	333		BEST Arabidopsis thaliana protein match is: RNA-directed DNA polymerase (reverse transcriptase)-related family protein (TAIR:AT5G18880.1); Has 1807 Blast hits to 1807 proteins in 277 species: Archae - 0; Bacteria - 0; Metazoa - 736; Fungi - 347; Plants - 385; Viruses - 0; Other Eukaryotes - 339 (source: NCBI BLink).	0	0	0	0	0	0	0	0	0	0	0	0	0	0	0	0	0	0	0	0	0	0	0	0	.	0	0	0	0	0	0	0	0	.	.	NA	NA	NA	NA
AT5G59070.1	1518		UDP-Glycosyltransferase superfamily protein	2.5217	2.05659	2.11754	1.97642	1.42905	2.29031	1.73953	1.10328	0.806152	3.28657	2.68345	3.05517	1.40409	2.13153	1.80847	1.48965	1.30183	0.740036	0.795455	1.52849	0.710559	0.438835	0.201267	0.347175	.	2.23194	1.89859	1.21632	3.00839	1.78136	1.17717	1.0115	0.329092	.	.	0.00361034	0.0271882	0.936676	0.321844
AT5G59080.1	408		unknown protein; FUNCTIONS IN: molecular_function unknown; INVOLVED IN: response to oxidative stress; LOCATED IN: chloroplast; EXPRESSED IN: 18 plant structures; EXPRESSED DURING: 9 growth stages; BEST Arabidopsis thaliana protein match is: unknown protein (TAIR:AT3G46880.1); Has 1807 Blast hits to 1807 proteins in 277 species: Archae - 0; Bacteria - 0; Metazoa - 736; Fungi - 347; Plants - 385; Viruses - 0; Other Eukaryotes - 339 (source: NCBI BLink).	56.9431	44.604	52.0741	68.2133	59.5316	54.0187	80.279	76.8818	67.564	61.0102	65.6459	66.182	42.7793	55.5228	61.4007	62.8798	74.6513	54.7453	86.9745	88.2905	88.2483	30.5578	38.4834	36.3405	.	51.2071	60.5878	74.9083	64.2794	53.2343	64.0921	87.8378	35.1272	.	.	6.21998e-14	2.97424e-12	0.851378	0.113466
AT5G59090.1	2211	ATSBT4.12, SBT4.12	subtilase 4.12	0	0	0	0	0	0	0	0	0	0	0	0	0	0	0	0	0	0	0	0	0	0	0	0	.	0	0	0	0	0	0	0	0	.	.	NA	NA	NA	NA
AT5G59090.2	2196	ATSBT4.12, SBT4.12	subtilase 4.12	0	0	0	0	0	0	0	0	0	0	0	0	0	0	0	0	0	0	0	0	0	0	0	0	.	0	0	0	0	0	0	0	0	.	.	NA	NA	NA	NA
AT5G59090.3	2205	ATSBT4.12, SBT4.12	subtilase 4.12	0	0	0	0	0	0	0	0	0	0	0	0	0	0	0	0	0	0	0	0	0	0	0	0	.	0	0	0	0	0	0	0	0	.	.	NA	NA	NA	NA
AT5G59100.1	2226		Subtilisin-like serine endopeptidase family protein	0	0	0	0	0	0	0	0	0	0	0	0	0	0	0	0	0	0	0	0	0	0	0	0	.	0	0	0	0	0	0	0	0	.	.	NA	NA	NA	NA
AT5G59105.1	390		Defensin-like (DEFL) family protein	0	0	0	0	0	0	0	0	0	0	0	0	0	0	0	0	0	0	0	0	0	0	0	0	.	0	0	0	0	0	0	0	0	.	.	NA	NA	NA	NA
AT5G59110.1	519		subtilisin-like serine protease-related	0	0	0	0	0	0	0	0	0	0	0	0	0	0	0	0	0	0	0	0	0	0	0	0	.	0	0	0	0	0	0	0	0	.	.	NA	NA	NA	NA
AT5G59120.1	2199	ATSBT4.13, SBT4.13	subtilase 4.13	0	0	0	0	0	0	0	0	0	0	0	0	0	0	0	0	0	0	0	0	0	0	0	0	.	0	0	0	0	0	0	0	0	.	.	NA	NA	NA	NA
AT5G59130.1	2199		Subtilase family protein	13.3656	13.2361	12.7313	8.10104	9.49421	9.34876	6.92123	5.57718	7.4675	10.6463	10.7519	11.6135	15.2679	12.8256	14.5753	1.88071	2.52391	5.93857	11.0512	13.0374	8.66774	8.84921	7.57771	8.51285	.	13.111	8.98133	6.6553	11.0039	14.2229	3.44773	10.9188	8.31326	.	.	0.405899	0.735978	0.157648	0.189678
AT5G59130.2	2181		Subtilase family protein	7.7188	9.92554	6.65054	10.8554	8.17086	9.00386	4.47786	6.70068	5.12527	7.08465	6.41182	6.71014	8.82809	11.5104	11.3824	7.0148	5.67188	3.92835	6.75676	6.66674	9.5827	9.07023	9.45729	6.25694	.	8.09829	9.34336	5.4346	6.73554	10.5736	5.53834	7.66874	8.26149	.	.	0.317449	0.657229	-0.172989	0.173039
AT5G59140.1	291		BTB/POZ domain-containing protein	49.1379	63.2472	67.3075	67.1424	111.208	87.2944	87.9649	84.2643	89.6445	198.535	147.617	135.116	198.565	150.056	159.112	184.524	183.815	161.016	56.592	77.7663	89.8161	65.6637	56.398	65.1915	.	59.8975	88.5483	87.2912	160.423	169.245	176.452	74.7248	62.4178	.	.	0.457656	0.771927	0.105831	0.142492
AT5G59150.1	654	ATRABA2D, ATRAB-A2D, RABA2D	RAB GTPase homolog A2D	26.885	21.4777	28.887	24.523	26.2063	23.5533	28.1957	23.4201	21.93	32.4045	25.3871	21.5263	29.0722	36.8498	31.4577	31.1229	29.0468	25.2469	32.4458	20.3166	25.9684	22.9064	15.4033	20.2997	.	25.7499	24.7609	24.5153	26.4393	32.4599	28.4722	26.2436	19.5365	.	.	0.0707907	0.270628	0.221459	0.122568
AT5G59160.1	939	TOPP2, PPO	type one serine/threonine protein phosphatase 2	39.5653	37.0928	38.8438	38.5643	35.4343	36.8341	41.7317	43.0052	44.7024	45.6456	41.2546	42.6579	49.4158	54.0019	55.6635	50.9084	50.5791	44.9699	41.2096	43.0958	34.9929	40.0735	37.9666	45.8538	.	38.5006	36.9442	43.1464	43.186	53.0271	48.8191	39.7661	41.298	.	.	0.105915	0.353532	-0.13043	0.0806703
AT5G59170.1	867		Proline-rich extensin-like family protein	0	0	0	0	0.183403	0.144588	0	0	0.185333	0	0.170932	0.145742	0.214344	0.151507	0	0	0	0.156987	0.187928	0	0.15643	0.1426	0	0.134807	.	0	0.10933	0.0617777	0.105558	0.12195	0.052329	0.114786	0.092469	.	.	NA	NA	NA	NA
AT5G59180.1	531	NRPB7	DNA-directed RNA polymerase II	14.4478	20.8466	7.94025	13.7884	20.2888	12.7549	8.91579	13.3436	12.4366	10.1727	18.0486	19.1926	23.0694	21.8661	20.0744	16.9235	14.7133	13.9502	13.2762	19.2768	15.2777	11.0922	11.5222	11.5692	.	14.4115	15.6107	11.5653	15.8046	21.6699	15.1957	15.9436	11.3945	.	.	0.222556	0.549557	0.233779	0.19166
AT5G59190.1	2082		subtilase family protein	0	0	0	0.082966	0	0	0	0	0	0	0	0	0	0	0	0	0	0.124841	0	0	0	0	0	0	.	0	0.0276553	0	0	0	0.0416137	0	0	.	.	NA	NA	NA	NA
AT5G59200.1	1635	OTP80	Tetratricopeptide repeat (TPR)-like superfamily protein	0.827093	0.114214	0.175299	0.364465	0.213749	0.160096	0	0.485606	0.108356	0.142542	0.191683	0.733562	0.645696	0.262279	0.296562	0.396243	0.274546	0.179269	0.750319	0.708182	0.261424	0.386588	0.367317	0.587266	.	0.372202	0.246103	0.197987	0.355929	0.401512	0.283353	0.573308	0.447057	.	.	0.922656	0.996295	0.0651189	0.670713
AT5G59210.1	1305		myosin heavy chain-related	14.5439	8.81062	10.3717	15.0975	13.647	11.3489	11.7432	8.56438	12.5792	17.754	16.0643	16.7938	20.5131	19.9217	18.047	17.2606	15.2862	14.4479	13.7486	10.318	10.6214	9.82128	9.66549	11.2754	.	11.2421	13.3645	10.9622	16.8707	19.4939	15.6649	11.5627	10.2541	.	.	0.98769	1	-0.00179345	0.11624
AT5G59210.2	1302		myosin heavy chain-related	0	2.79091	0	0	0.822237	0.262883	0.334166	0	0	0.693947	1.23896	1.28338	0.342692	0	0	0.464611	1.34749	0.45593	0	2.15719	0	0	1.13658	0	.	0.930302	0.361707	0.111389	1.0721	0.114231	0.756011	0.719063	0.37886	.	.	0.896129	0.990199	0.157795	1.20866
AT5G59220.1	1242	HAI1	highly ABA-induced PP2C gene 1	33.6638	24.1932	28.5246	5.3277	4.11809	5.43094	4.58844	4.16403	4.75269	13.1396	11.4418	11.8619	5.6084	5.14753	3.71509	2.58422	4.08173	2.59122	6.64242	8.49954	7.03423	6.97941	6.32468	6.05082	.	28.7939	4.95891	4.50172	12.1478	4.82367	3.08572	7.39206	6.45164	.	.	0.749695	0.934667	0.048079	0.150698
AT5G59230.1	561		transcription factor-related	0	0	0	0	0	0	0	0	0	0	0	0	0	0.351279	0	0	0	0	0	0	0	0	0	0	.	0	0	0	0	0.117093	0	0	0	.	.	NA	NA	NA	NA
AT5G59240.1	633		Ribosomal protein S8e family protein	0	0.341554	0	0.372106	0	0.500691	0	0.600081	0.641538	0	0.265721	0.24452	0.367778	0.255883	0.827607	1.19149	0.386832	0	0.992365	0.738536	0	0.515498	1.12705	0.968778	.	0.113851	0.290932	0.413873	0.17008	0.483756	0.526106	0.576967	0.870443	.	.	NA	NA	NA	NA
AT5G59250.1	1677		Major facilitator superfamily protein	39.8776	46.6854	41.6592	45.8871	46.266	47.165	51.4367	51.5051	50.2575	24.4441	25.9386	28.3717	27.8513	27.6323	29.6024	35.8943	36.0669	34.6423	51.3914	52.1099	51.3641	59.0157	65.0716	55.7929	.	42.7407	46.4394	51.0665	26.2515	28.362	35.5345	51.6218	59.9601	.	.	0.000192987	0.0021835	-0.227687	0.0610745
AT5G59260.1	2025		Concanavalin A-like lectin protein kinase family protein	0	0.53732	0	0.542514	0.162802	0.059302	0.490018	0.292795	0.25011	0.424756	0.301997	0	0.09979	0.398514	0.114668	0.302973	0.322375	0.136674	0	0	0.065555	0	0	0	.	0.179107	0.254873	0.344308	0.242251	0.204324	0.254007	0.0218517	0	.	.	0.644381	0.883918	0.332633	0.720638
AT5G59270.1	2007		Concanavalin A-like lectin protein kinase family protein	0	0	0	0	0	0	0	0	0	0	0	0	0	0	0	0	0	0	0	0	0	0	0	0	.	0	0	0	0	0	0	0	0	.	.	NA	NA	NA	NA
AT5G59280.1	999	APUM16, PUM16	pumilio 16	0	0	0	0	0	0	0	0	0	0	0	0	0	0	0	0	0	0	0	0	0	0	0	0	.	0	0	0	0	0	0	0	0	.	.	NA	NA	NA	NA
AT5G59290.1	1029	UXS3, ATUXS3	UDP-glucuronic acid decarboxylase 3	19.1281	14.997	23.6813	17.5542	23.2315	12.8265	24.8601	20.1066	26.1317	16.491	0	17.7093	19.4675	22.6914	0	0	15.4566	0	24.8182	19.4923	26.9751	32.6453	18.2694	34.3139	.	19.2688	17.8708	23.6994	11.4001	14.053	5.15219	23.7619	28.4095	.	.	0.875304	0.983104	-0.240886	1.53504
AT5G59290.2	1074	UXS3, ATUXS3	UDP-glucuronic acid decarboxylase 3	7.08524	15.3434	0	7.80944	2.03727	15.0929	2.11732	5.62522	0	7.99478	16.3274	0	2.37599	0	15.8536	20.8715	8.08947	19.2356	2.05933	6.4331	0	4.07493	9.23347	0	.	7.4762	8.31319	2.58084	8.10739	6.07654	16.0655	2.83081	4.43613	.	.	0.826425	0.967167	-0.410877	1.87368
AT5G59300.1	612	UBC7, ATUBC7	ubiquitin carrier protein 7	27.4246	24.9538	28.9022	29.7743	27.3293	28.1937	29.1669	25.5053	24.1161	39.1018	29.6286	26.097	28.5078	35.1998	49.1491	20.2811	25.0968	34.4028	19.3987	26.529	28.8828	28.0478	26.4695	29.4411	.	27.0935	28.4324	26.2628	31.6091	37.6189	26.5936	24.9368	27.9861	.	.	0.173563	0.477368	-0.202526	0.148824
AT5G59305.1	231		unknown protein; FUNCTIONS IN: molecular_function unknown; INVOLVED IN: biological_process unknown; LOCATED IN: endomembrane system; EXPRESSED IN: 8 plant structures; EXPRESSED DURING: F mature embryo stage, petal differentiation and expansion stage, E expanded cotyledon stage, D bilateral stage; Has 30201 Blast hits to 17322 proteins in 780 species: Archae - 12; Bacteria - 1396; Metazoa - 17338; Fungi - 3422; Plants - 5037; Viruses - 0; Other Eukaryotes - 2996 (source: NCBI BLink).	0	0	0	0	0	0	0	0	0	0	0	0	0	0	0	0	0	0	0	0	0	0	0	0	.	0	0	0	0	0	0	0	0	.	.	NA	NA	NA	NA
AT5G59310.1	339	LTP4	lipid transfer protein 4	0	0	0	0	0	1.45257	0	0	0	0	0	0	0	0	0	0	0	0	0	0	0	0	0	0	.	0	0.484191	0	0	0	0	0	0	.	.	NA	NA	NA	NA
AT5G59320.1	348	LTP3	lipid transfer protein 3	1.22431	2.80359	2.53213	11.4633	17.7933	5.52454	0	1.70952	0.906372	14.2791	13.8529	14.9556	0	2.17678	1.15814	1.19966	0	0	2.05896	0	0	0	0	0	.	2.18667	11.5937	0.871965	14.3625	1.11164	0.399888	0.686321	0	.	.	0.432972	0.754985	0.537908	0.686007
AT5G59330.1	264		Bifunctional inhibitor/lipid-transfer protein/seed storage 2S albumin superfamily protein	0	0	0	0	0	0	0	0	0	0	0	0	0	0	0	0	0	0	0	0	0	0	0	0	.	0	0	0	0	0	0	0	0	.	.	NA	NA	NA	NA
AT5G59340.1	783	WOX2	WUSCHEL related homeobox 2	0.548352	0.469781	0.61284	0.773003	0.444498	0.340725	0.455367	0.203944	0.222386	0.278337	0.386689	0.528102	0.504808	0.181281	1.20962	0	0	0	1.7577	2.6163	2.71261	1.8162	2.27639	3.57366	.	0.543658	0.519409	0.293899	0.397709	0.631904	0	2.3622	2.55542	.	.	0.853257	0.976725	-0.129714	0.701291
AT5G59350.1	864		unknown protein; FUNCTIONS IN: molecular_function unknown; INVOLVED IN: biological_process unknown; LOCATED IN: endomembrane system; EXPRESSED IN: 23 plant structures; EXPRESSED DURING: 13 growth stages; Has 1807 Blast hits to 1807 proteins in 277 species: Archae - 0; Bacteria - 0; Metazoa - 736; Fungi - 347; Plants - 385; Viruses - 0; Other Eukaryotes - 339 (source: NCBI BLink).	12.2806	12.123	13.4112	10.6368	8.53005	7.56469	8.05247	6.94373	9.25987	12.1722	7.21582	8.91402	8.7342	8.80157	10.4539	7.02539	8.11369	7.00646	18.1487	23.7494	18.6093	18.7901	24.896	25.4262	.	12.6049	8.9105	8.08536	9.434	9.32989	7.38184	20.1691	23.0374	.	.	0.123808	0.389699	-0.245279	0.159377
AT5G59360.1	465		unknown protein; Has 1807 Blast hits to 1807 proteins in 277 species: Archae - 0; Bacteria - 0; Metazoa - 736; Fungi - 347; Plants - 385; Viruses - 0; Other Eukaryotes - 339 (source: NCBI BLink).	2.11396	0.481002	1.24754	0.521801	1.75488	1.70584	0.464569	1.63307	0.910843	1.53369	2.24055	0.342658	3.80818	0.350422	1.77009	0	0.548106	0.355008	2.1779	0.461911	0.36736	0.303548	0.278542	0.56855	.	1.28083	1.32751	1.00283	1.3723	1.97623	0.301038	1.00239	0.383547	.	.	0.576334	0.848983	0.414832	0.742432
AT5G59370.1	1134	ACT4	actin 4	0	0	0	0	0	0.114609	0	0	0	0	0	0	0	0	0	0	0	0	0	0.166259	0	0	0	0.108495	.	0	0.038203	0	0	0	0	0.0554197	0.036165	.	.	NA	NA	NA	NA
AT5G59380.1	678	MBD6, ATMBD6	methyl-CPG-binding domain 6	8.39103	6.6474	6.70411	8.38483	7.93716	6.95607	7.61665	6.92457	5.20289	14.0899	12.9568	10.5438	10.1862	11.1631	10.8048	11.0523	11.4008	11.1646	9.68911	12.8609	8.65296	6.98266	7.91573	7.09665	.	7.24751	7.75936	6.58137	12.5302	10.718	11.2059	10.401	7.33168	.	.	0.1459	0.431244	0.278265	0.191357
AT5G59390.1	1686		XH/XS domain-containing protein	0	0	0.134023	0	0	0	0	0.148473	0	0.208738	0	0.139859	0	0.067147	0.339486	0	0	0.136765	0	0	0	0	0.166734	0	.	0.0446743	0	0.049491	0.116199	0.135544	0.0455883	0	0.055578	.	.	NA	NA	NA	NA
AT5G59400.1	900		FUNCTIONS IN: molecular_function unknown; INVOLVED IN: biological_process unknown; LOCATED IN: chloroplast; EXPRESSED IN: 23 plant structures; EXPRESSED DURING: 13 growth stages; BEST Arabidopsis thaliana protein match is: PGR5-like B (TAIR:AT4G11960.1); Has 97 Blast hits to 97 proteins in 19 species: Archae - 0; Bacteria - 0; Metazoa - 0; Fungi - 0; Plants - 97; Viruses - 0; Other Eukaryotes - 0 (source: NCBI BLink).	29.1091	25.2292	23.9468	12.5149	19.1558	16.7017	18.7873	16.6488	20.062	19.405	18.9185	20.0007	19.4888	21.2824	16.6137	15.9601	17.8676	17.9227	24.3972	27.0914	22.7169	26.7421	29.467	28.0733	.	26.0951	16.1241	18.4994	19.4414	19.1283	17.2501	24.7351	28.0941	.	.	0.0706763	0.27044	-0.210302	0.116346
AT5G59400.2	906		FUNCTIONS IN: molecular_function unknown; INVOLVED IN: biological_process unknown; LOCATED IN: chloroplast; EXPRESSED IN: 23 plant structures; EXPRESSED DURING: 13 growth stages; BEST Arabidopsis thaliana protein match is: PGR5-like B (TAIR:AT4G11960.1); Has 30201 Blast hits to 17322 proteins in 780 species: Archae - 12; Bacteria - 1396; Metazoa - 17338; Fungi - 3422; Plants - 5037; Viruses - 0; Other Eukaryotes - 2996 (source: NCBI BLink).	0	0.490766	0.860729	0	0.562662	0	0.603248	0	0	0.936859	0	0	0	0	0	0	0.564416	0	0.678944	0	0.568827	0	0.399093	0.446683	.	0.450498	0.187554	0.201083	0.312286	0	0.188139	0.415924	0.281925	.	.	NA	NA	NA	NA
AT5G59410.1	393		Rab5-interacting family protein	6.48647	9.48205	7.89154	17.0367	15.8482	9.59802	13.5404	7.96278	14.7512	13.9552	15.2609	13.0961	17.6533	15.2236	22.6744	15.3499	11.0154	16.2333	9.09057	14.7789	7.52997	9.57237	10.4705	7.40222	.	7.95335	14.161	12.0848	14.1041	18.5171	14.1995	10.4665	9.14837	.	.	0.971708	1	0.009633	0.27161
AT5G59420.1	1374	ORP3C	OSBP(oxysterol binding protein)-related protein 3C	31.557	40.2472	33.7763	56.7841	56.5654	65.7903	57.7493	52.9757	49.8613	68.6959	68.7424	71.3279	76.5007	79.8094	77.3575	71.2712	78.0009	77.0577	33.4504	33.7522	31.6823	28.3444	28.4448	27.9643	.	35.1935	59.7133	53.5288	69.5887	77.8892	75.4433	32.9616	28.2512	.	.	0.264192	0.602899	0.0629087	0.0563427
AT5G59430.1	1737	ATTRP1, TRP1	telomeric repeat binding protein 1	33.9802	36.556	33.2761	30.9525	33.187	32.133	33.1016	28.091	30.7851	37.3245	36.6395	36.3883	23.6407	24.9044	24.1321	29.4653	31.3958	29.5993	54.948	62.155	59.334	30.7536	29.4281	28.6295	.	34.6041	32.0908	30.6592	36.7841	24.2257	30.1534	58.8123	29.6038	.	.	1.50852e-15	8.37369e-14	0.583516	0.0731568
AT5G59430.3	1707	ATTRP1	telomeric repeat binding protein 1	0	0	0	0	0	0	0	0.525962	0	0	0	0.284749	0	0	0	0	0	0	0	0	1.35981	0	0	1.90586	.	0	0	0.175321	0.0949163	0	0	0.453271	0.635286	.	.	0.895478	0.989744	-0.137766	1.04864
AT5G59430.4	1734	ATTRP1	telomeric repeat binding protein 1	1.30239	0	0	0.611487	0.597213	0.480177	0.660526	4.70082	2.08274	1.35666	0	2.33848	0	0	1.47217	0	0	0.821143	2.0659	1.97946	0.978575	1.61349	3.82798	4.21714	.	0.43413	0.562959	2.48136	1.23171	0.490725	0.273714	1.67465	3.21953	.	.	0.546671	0.830996	-0.712306	1.18175
AT5G59440.1	792	ZEU1, ATTMPK.1	P-loop containing nucleoside triphosphate hydrolases superfamily protein	0	0	0	0	0	7.58613	16.8344	0	0	0	0	0	0	0	0	13.4454	0	0	8.48685	12.2471	7.66515	12.9676	0	13.6977	.	0	2.52871	5.61146	0	0	4.48181	9.46638	8.88842	.	.	0.45836	0.771927	1.15024	1.55113
AT5G59440.2	675	ZEU1, ATTMPK.2	P-loop containing nucleoside triphosphate hydrolases superfamily protein	5.67017	17.7602	7.7982	0	6.8605	2.80189	0	9.71651	9.92908	15.4853	17.6186	18.7915	12.462	15.5977	16.9483	22.0359	0	13.5853	0	0	14.8754	0	6.83075	11.3272	.	10.4095	3.2208	6.54853	17.2984	15.0027	11.8738	4.95846	6.05264	.	.	0.450689	0.767458	-1.19305	1.58173
AT5G59440.3	816	ZEU1	P-loop containing nucleoside triphosphate hydrolases superfamily protein	15.6917	6.72908	11.6428	12.3365	8.73897	1.81953	0	10.5352	9.41839	9.77126	16.1992	13.282	17.563	20.8849	13.3041	2.79877	24.373	20.2166	10.6362	8.98291	5.85461	3.91419	12.6172	1.677	.	11.3545	7.63168	6.6512	13.0842	17.2507	15.7961	8.49123	6.06947	.	.	0.58467	0.853529	0.539408	0.986885
AT5G59450.1	1833		GRAS family transcription factor	16.6768	16.7764	12.3533	12.2559	12.0408	12.2676	11.7465	11.3408	11.2034	18.1797	17.9516	17.1624	14.9272	14.615	12.8138	15.7518	20.7654	19.7227	15.0289	14.5715	15.6427	7.81799	7.86162	9.40081	.	15.2688	12.1881	11.4302	17.7646	14.1187	18.7467	15.0811	8.36014	.	.	2.11626e-07	4.39049e-06	0.462487	0.0891313
AT5G59460.1	519		scarecrow-like transcription factor 11 (SCL11)	8.92825	11.1823	11.544	9.15561	5.87342	6.87191	6.06955	6.68302	5.44338	10.7245	13.2238	12.3729	9.1234	10.574	11.5735	7.91127	12.583	10.5785	9.27829	10.0758	10.6791	8.77981	10.8315	11.4575	.	10.5515	7.30031	6.06531	12.1071	10.4236	10.3576	10.011	10.3563	.	.	0.515261	0.811167	-0.125087	0.192243
AT5G59470.1	720		Mannose-P-dolichol utilization defect 1 protein	4.35996	5.06159	7.1898	7.51061	6.88313	4.62545	7.03112	4.98557	8.0793	14.2006	19.3977	15.6106	17.9866	11.803	17.3482	12.1767	11.4501	11.4149	2.58435	5.02133	8.14068	3.92995	7.06468	2.74861	.	5.53711	6.33973	6.69866	16.403	15.7126	11.6806	5.24879	4.58108	.	.	0.852089	0.976573	0.054702	0.293382
AT5G59470.2	447		Mannose-P-dolichol utilization defect 1 protein	0	0	0	0	0	0	0	0	0	0	0	1.14096	0	0	0	1.26166	0	0	0	0	0.719924	1.28332	1.62094	1.45429	.	0	0	0	0.380319	0	0.420554	0.239975	1.45285	.	.	NA	NA	NA	NA
AT5G59480.1	849		Haloacid dehalogenase-like hydrolase (HAD) superfamily protein	32.9304	36.388	42.1052	45.4503	39.3013	43.2752	31.0768	29.7208	29.0186	31.8309	22.4086	25.2463	16.8523	16.2913	20.4922	17.4619	19.6548	16.0146	21.0192	21.3785	20.3143	18.3506	17.3943	17.623	.	37.1412	42.6756	29.9388	26.4953	17.8786	17.7104	20.904	17.7893	.	.	0.538759	0.826941	0.064946	0.105656
AT5G59480.2	846		Haloacid dehalogenase-like hydrolase (HAD) superfamily protein	0	0	0	0	0	0	0	0.50182	0	0	0	0	0	0	0	0	0.597792	0.33924	0	0	0	0	0	0	.	0	0	0.167273	0	0	0.312344	0	0	.	.	NA	NA	NA	NA
AT5G59490.1	801		Haloacid dehalogenase-like hydrolase (HAD) superfamily protein	0	0	0	0	0	0.186233	0	0	0	0.323415	0	0.200035	0	0.199957	0	0	0	0.406366	0	0	0	0	0	0	.	0	0.0620777	0	0.174483	0.0666523	0.135455	0	0	.	.	NA	NA	NA	NA
AT5G59500.1	1191		protein C-terminal S-isoprenylcysteine carboxyl O-methyltransferases	23.545	22.2667	26.6017	27.8892	23.6693	23.669	20.5584	23.1263	17.1638	23.2116	20.9835	20.7192	27.8242	31.2828	26.1986	26.5023	22.0112	20.5935	21.9059	24.1198	17.1061	22.6018	24.8247	27.3091	.	24.1378	25.0758	20.2828	21.6381	28.4352	23.0357	21.0439	24.9118	.	.	0.0128268	0.0757632	-0.234351	0.0941718
AT5G59510.1	435	RTFL5, DVL18	ROTUNDIFOLIA like 5	7.60871	6.54635	14.5438	3.9849	3.06495	1.30957	1.23169	3.23621	0	1.56359	0.93216	0.428143	0	0.461053	0	2.227	0	0.458503	1.28223	0	2.84184	1.81657	3.10092	2.14028	.	9.5663	2.78647	1.4893	0.974632	0.153684	0.895168	1.37469	2.35259	.	.	0.167611	0.468302	-0.919852	0.666598
AT5G59520.1	1062	ZIP2	ZRT/IRT-like protein 2	0	0	0	0	0	0	0	0	0.336681	0.219365	0	0.262302	0	0	0	0	0	0	0.170518	0	0	0	0	0	.	0	0	0.112227	0.160556	0	0	0.0568393	0	.	.	NA	NA	NA	NA
AT5G59530.1	1095		2-oxoglutarate (2OG) and Fe(II)-dependent oxygenase superfamily protein	0	0.186646	0	0.604184	0.363265	0.267189	0.539957	0.320877	1.08345	1.18593	2.57361	2.73497	2.81296	3.53679	3.22902	4.96277	3.25134	1.78588	0.722183	0.612242	0.723557	0	0.236883	0	.	0.0622153	0.411546	0.648093	2.16484	3.19292	3.33333	0.685994	0.078961	.	.	0.00299125	0.0232223	1.69562	0.571179
AT5G59540.1	1101		2-oxoglutarate (2OG) and Fe(II)-dependent oxygenase superfamily protein	34.4924	41.5741	43.2368	63.0005	51.7651	64.5822	36.6541	32.0602	35.7119	65.8761	59.2814	46.9251	65.5076	66.088	65.279	42.242	44.5765	44.5349	47.7028	40.2907	40.0267	38.7214	30.4383	39.1734	.	39.7678	59.7826	34.8088	57.3609	65.6249	43.7845	42.6734	36.111	.	.	0.572526	0.846725	0.0532715	0.094397
AT5G59540.2	858		2-oxoglutarate (2OG) and Fe(II)-dependent oxygenase superfamily protein	0	0	0.648707	0	0	0	0	0	0	0	0.388563	0	0	0	0	0	0.512055	0	0	0	0	0	0.382236	0.702755	.	0.216236	0	0	0.129521	0	0.170685	0	0.361664	.	.	NA	NA	NA	NA
AT5G59550.1	1224		zinc finger (C3HC4-type RING finger) family protein	46.1104	42.827	48.04	17.648	15.2149	16.6852	15.7081	13.548	15.3093	31.5771	30.9747	29.4843	26.1785	23.2191	24.3725	24.1089	26.2611	32.3367	33.1168	29.0059	31.2705	18.6335	21.7962	21.3724	.	45.6591	16.516	14.8551	30.6787	24.59	27.5689	31.1311	20.6007	.	.	0.000100732	0.00122541	0.315969	0.0812506
AT5G59560.1	828	SRR1	sensitivity to red light reduced protein (SRR1)	6.06733	7.58853	8.34411	7.58637	6.8979	6.67832	6.58383	5.6156	5.83236	8.91573	9.25119	10.8169	8.56032	10.7896	8.67337	8.89663	8.67051	7.39455	5.73027	5.45196	5.75232	5.85919	7.00568	7.48283	.	7.33332	7.0542	6.0106	9.66128	9.3411	8.32056	5.64485	6.78257	.	.	0.155154	0.446796	-0.267238	0.187989
AT5G59570.1	897		Homeodomain-like superfamily protein	0.23763	0.396688	0.513632	0.217497	0.190911	0	0.384576	0	0.186081	0	0	0.145866	0.216958	0	0	0	0.471752	0.452198	0	0	0	0.582629	0	0.277055	.	0.38265	0.136136	0.190219	0.048622	0.0723193	0.307983	0	0.286561	.	.	NA	NA	NA	NA
AT5G59580.1	1362	UGT76E1	UDP-glucosyl transferase 76E1	0.306189	0.766736	1.29105	1.39102	0.2453	1.09721	0.123575	0.110497	0.609497	1.91752	2.14443	1.78921	1.00035	1.68146	2.49307	8.43743	4.17529	4.32978	0.12174	0	0.098537	0	0	0.08399	.	0.787991	0.911176	0.28119	1.95039	1.72496	5.6475	0.0734257	0.0279967	.	.	0.466502	0.778764	0.387222	0.531765
AT5G59590.1	1350	UGT76E2	UDP-glucosyl transferase 76E2	0	0	0	0	0	0.094059	0	0	0	0.165243	0	0	0	0	0	0	0	0	0.250657	0	0	0	0	0	.	0	0.031353	0	0.055081	0	0	0.0835523	0	.	.	NA	NA	NA	NA
AT5G59600.1	1605		Tetratricopeptide repeat (TPR)-like superfamily protein	0.655471	1.08753	0.92122	0.474229	0.414441	0.468754	0.421164	0.373861	1.03743	0.543914	0.367912	0.680136	1.21576	1.26327	1.57625	0.506912	1.33089	0.343891	1.33938	0.787804	1.16403	0.978143	0.779625	0.786515	.	0.888073	0.452475	0.610818	0.530654	1.35176	0.72723	1.09707	0.848094	.	.	0.767179	0.942759	0.140706	0.47525
AT5G59610.1	807		Chaperone DnaJ-domain superfamily protein	16.0334	12.379	11.8529	14.8664	20.068	16.0103	14.767	15.7983	15.073	20.8625	18.7142	17.6304	17.5421	19.5967	20.144	20.4757	24.8743	17.8872	16.8941	14.8386	15.4778	14.1601	15.0516	15.432	.	13.4218	16.9815	15.2128	19.069	19.0943	21.0791	15.7368	14.8812	.	.	0.639635	0.881488	-0.065466	0.139822
AT5G59610.2	771		Chaperone DnaJ-domain superfamily protein	2.44731	1.56376	0.828604	1.35991	0.888095	1.62989	1.86204	1.36456	1.33662	1.88637	1.95965	3.01472	1.53793	3.49921	1.32857	2.64683	0.497099	0.365323	1.90678	1.35248	1.23366	2.82639	4.08362	1.19494	.	1.61322	1.29263	1.52107	2.28692	2.1219	1.16975	1.49764	2.70165	.	.	0.411073	0.739008	-0.568544	0.691654
AT5G59613.1	168		unknown protein; BEST Arabidopsis thaliana protein match is: unknown protein (TAIR:AT3G46430.1); Has 30201 Blast hits to 17322 proteins in 780 species: Archae - 12; Bacteria - 1396; Metazoa - 17338; Fungi - 3422; Plants - 5037; Viruses - 0; Other Eukaryotes - 2996 (source: NCBI BLink).	0	0	0	0	0	0	0	0	0	13.7734	0	0	0	0	0	0	0	7.16516	0	0	0	0	0	0	.	0	0	0	4.59113	0	2.38839	0	0	.	.	NA	NA	NA	NA
AT5G59613.2	168		unknown protein; FUNCTIONS IN: molecular_function unknown; INVOLVED IN: biological_process unknown; LOCATED IN: mitochondrial respiratory chain complex III; BEST Arabidopsis thaliana protein match is: unknown protein (TAIR:AT3G46430.1).	673.371	889.971	1006.69	688.973	834.865	769.233	840.632	852.741	786.731	1054.25	1171.03	1374.53	1355.81	1247.36	1474.21	1010.64	1512.08	1230.55	520.035	719.338	954.858	685.821	487.148	569.317	.	856.676	764.357	826.701	1199.94	1359.13	1251.09	731.41	580.762	.	.	0.410535	0.738837	0.137309	0.16685
AT5G59616.1	462		Interleukin-1 receptor-associated kinase 4 protein	0	0	0	0	0	0	0	0	0	0	0	0	0	0	0	0	0	0	0	0	0	0	0	0	.	0	0	0	0	0	0	0	0	.	.	NA	NA	NA	NA
AT5G59650.1	2679		Leucine-rich repeat protein kinase family protein	1.72752	1.14869	0.979826	1.50414	1.58678	1.28445	1.34734	1.376	0.903026	0.851373	1.04032	0.573545	1.08548	0.821335	0.251277	1.68146	2.34743	1.23355	2.32162	1.25973	1.79465	1.68046	2.49895	1.44843	.	1.28535	1.45846	1.20879	0.821747	0.719363	1.75415	1.792	1.87595	.	.	0.586574	0.854922	-0.159101	0.292569
AT5G59660.1	2559		Leucine-rich repeat protein kinase family protein	1.07152	0.569391	0.831441	0.262413	0.468581	0.429202	0.233664	0.314493	0.418702	2.55457	3.32542	3.5135	1.3903	1.51785	1.55295	1.44681	0.766511	1.3615	0.448828	0.995381	0.800612	1.06778	0.621348	1.17547	.	0.824117	0.386732	0.322286	3.13116	1.48704	1.19161	0.748274	0.954864	.	.	0.291634	0.634407	-0.35237	0.334144
AT5G59670.1	2607		Leucine-rich repeat protein kinase family protein	14.3268	11.5846	10.5872	11.7581	12.3039	11.5699	7.39107	6.79603	6.61329	32.2579	33.0075	34.1909	24.7068	22.3803	23.2365	20.1251	13.4408	15.9566	4.18492	6.67271	5.30814	5.30382	5.08417	4.85173	.	12.1662	11.8773	6.93346	33.1521	23.4412	16.5075	5.38859	5.0799	.	.	0.507823	0.80651	-0.0666554	0.100653
AT5G59680.1	2664		Leucine-rich repeat protein kinase family protein	0.289688	0.777477	0.629138	3.13563	1.65255	2.98182	1.69525	1.72382	2.0906	3.63332	5.69489	4.76944	3.32286	4.67349	2.86709	1.77418	2.47096	2.01867	1.36926	1.05376	1.64716	1.12084	0.659207	0.404897	.	0.565434	2.59	1.83656	4.69922	3.62114	2.08793	1.35673	0.728315	.	.	0.0310411	0.149885	0.567307	0.263063
AT5G59690.1	312		Histone superfamily protein	100.339	151.597	213.951	132.459	175.508	155.207	167.66	152.621	197.697	107.075	97.6984	139.791	107.775	102.44	113.699	146.781	151.67	167.425	143.421	128.214	181.878	169.145	169.392	151.985	.	155.296	154.391	172.659	114.855	107.971	155.292	151.171	163.507	.	.	0.662471	0.895213	-0.0736081	0.168631
AT5G59700.1	2490		Protein kinase superfamily protein	3.75669	3.34024	2.98573	2.98102	2.64719	2.91616	2.59103	2.03908	2.5661	4.52525	3.93157	3.92337	5.04573	5.85897	4.21761	4.17928	2.91048	3.10901	4.67302	3.36291	3.38257	2.13173	2.29714	1.93231	.	3.36089	2.84812	2.39874	4.12673	5.04077	3.39959	3.80617	2.12039	.	.	0.0010018	0.0091606	0.468574	0.142423
AT5G59710.1	1845	VIP2, AtVIP2	VIRE2 interacting protein 2	8.92543	10.8082	10.1102	11.1536	9.5852	10.4457	9.89282	9.5396	6.00771	9.60991	10.0916	10.1287	13.9315	12.6514	13.2584	10.6298	9.96164	10.4127	15.7805	11.5275	12.7267	14.4092	11.9358	13.3635	.	9.94795	10.3948	8.48004	9.94341	13.2804	10.3347	13.3449	13.2362	.	.	0.293767	0.636106	-0.114329	0.108896
AT5G59720.1	486	HSP18.2	heat shock protein 18.2	0	0.873891	0	0.510722	2.09762	0.337435	0.449173	1.21002	0.860359	2.02553	0.692141	0.615439	0.888287	1.32363	1.10415	0	0	0	0.846752	0	0.679822	1.80318	1.33647	0.564961	.	0.291297	0.981927	0.839852	1.11103	1.10536	0	0.508858	1.23487	.	.	0.213091	0.535509	-0.957017	0.76862
AT5G59730.1	1905	ATEXO70H7, EXO70H7	exocyst subunit exo70 family protein H7	84.0795	79.2072	77.3113	41.0266	37.9446	41.0263	52.8324	50.5873	52.9942	19.7747	22.9077	20.6237	31.8476	28.627	28.0928	42.6161	42.6851	42.0045	44.4006	40.9712	40.0056	25.1732	28.4893	25.3207	.	80.1993	39.9992	52.138	21.102	29.5225	42.4352	41.7924	26.3277	.	.	6.31262e-11	2.04863e-09	0.372763	0.0570311
AT5G59730.2	1899	ATEXO70H7, EXO70H7	exocyst subunit exo70 family protein H7	0	0	0	0	0	0	0	0	0	0	0	0	0	0	0	0	0	0	0	0	0	0	0	0	.	0	0	0	0	0	0	0	0	.	.	NA	NA	NA	NA
AT5G59740.1	1035		UDP-N-acetylglucosamine (UAA) transporter family	3.41871	1.89119	1.26653	0.455307	2.80638	1.80365	2.22392	1.25612	1.83138	1.04539	0.710591	0.506128	1.88214	0.812083	0.276677	0.989956	1.01713	1.31388	1.22586	1.55138	1.12595	1.65165	1.25937	1.57252	.	2.19214	1.68845	1.77047	0.754037	0.990301	1.10699	1.30106	1.49451	.	.	0.677615	0.903763	-0.205154	0.493491
AT5G59750.1	1530		DHBP synthase RibB-like alpha/beta domain;GTP cyclohydrolase II	20.3272	26.7281	24.0566	19.1487	19.8222	20.9384	16.5072	18.1657	15.6295	19.1827	18.0148	14.9264	13.0055	16.2627	13.5027	14.5948	13.8742	11.142	18.3148	19.2771	17.32	13.7589	16.8838	16.4638	.	23.704	19.9698	16.7675	17.3747	14.2569	13.2036	18.304	15.7022	.	.	0.488178	0.793322	0.0602719	0.0869461
AT5G59750.2	1632		DHBP synthase RibB-like alpha/beta domain;GTP cyclohydrolase II	0	0	0	0	0	0	0	0	0.951523	0	0	0	1.52343	0	0	0	0	0	0	0	0	1.73344	0.225454	0.215749	.	0	0	0.317174	0	0.507809	0	0	0.724882	.	.	0.0038529	0.0287579	-2.4563	0.849941
AT5G59760.1	699		Protein of unknown function (DUF1635)	0.424249	0.327909	0	0.754967	2.70946	0.754358	1.36846	0.304651	0.33202	0	0	1.07108	0.393886	0	0.453771	0	0.845506	0	0	0	0	0	0	0	.	0.250719	1.40626	0.668377	0.357028	0.282552	0.281835	0	0	.	.	NA	NA	NA	NA
AT5G59770.1	819		Protein-tyrosine phosphatase-like, PTPLA	40.4106	32.8648	33.4071	31.6134	43.5523	34.948	41.6626	31.9408	42.9595	44.4966	46.1769	37.6836	44.7385	43.3953	41.9178	39.7278	34.6293	34.8372	33.1307	41.323	38.621	41.8724	42.2044	42.8083	.	35.5609	36.7046	38.8543	42.7857	43.3505	36.3981	37.6916	42.295	.	.	0.0348078	0.162538	-0.193945	0.0918914
AT5G59780.1	513	MYB59, ATMYB59, ATMYB59-1	myb domain protein 59	0	0	0	0	0	0	0	0	0	0	0	0	0	0	0	0	0	0	0	0	0	0	0	0	.	0	0	0	0	0	0	0	0	.	.	NA	NA	NA	NA
AT5G59780.2	645	MYB59, ATMYB59-2	myb domain protein 59	38.2863	25.2137	22.3527	28.566	45.0173	32.6669	18.2811	32.4729	23.7967	61.9319	64.582	54.7448	96.1163	81.4634	88.5479	54.7336	56.8904	70.1357	20.5204	18.795	20.1754	5.90648	18.8628	13.5878	.	28.6176	35.4167	24.8502	60.4196	88.7092	60.5866	19.8303	12.7857	.	.	0.0672754	0.261584	0.461969	0.252465
AT5G59780.3	708	MYB59, ATMYB59-3	myb domain protein 59	13.251	11.7106	14.4687	14.8438	14.8958	14.1429	20.2133	8.37033	10.8334	15.438	15.4482	29.1909	18.9633	34.55	31.2691	21.2855	35.4902	16.0437	4.78005	5.88363	7.76434	8.15131	4.36758	4.93497	.	13.1434	14.6275	13.139	20.0257	28.2608	24.2731	6.14267	5.81795	.	.	0.968827	1	-0.0125742	0.321761
AT5G59790.1	1272		Domain of unknown function (DUF966)	8.63434	7.38686	6.83597	9.01798	8.55866	8.57798	5.95133	3.75038	4.34464	8.9724	9.22909	8.41574	6.63525	6.31159	7.35777	3.6541	5.02449	3.25234	5.74451	5.83697	6.52487	4.06794	3.15929	4.18107	.	7.61906	8.71821	4.68212	8.87241	6.7682	3.97698	6.03545	3.80277	.	.	0.0146932	0.0844829	0.354299	0.145213
AT5G59800.1	921	MBD7, ATMBD7	methyl-CPG-binding domain 7	7.41128	5.19362	6.43469	5.58213	6.66006	7.71028	9.39121	8.15079	7.76823	9.09277	8.20291	6.42528	8.18286	9.61488	11.3972	10.3192	7.94151	10.664	9.64567	9.13009	6.43097	10.1532	8.04209	8.29945	.	6.34653	6.65082	8.43674	7.90699	9.73165	9.64158	8.40224	8.83156	.	.	0.439597	0.759718	-0.127051	0.164388
AT5G59810.1	2337	ATSBT5.4, SBT5.4	Subtilase family protein	0	0	0	0	0.061121	0	0.061124	0	0.061828	0	0	0	0	0	0	0	0	0	0	0	0	0	0	0	.	0	0.0203737	0.040984	0	0	0	0	0	.	.	NA	NA	NA	NA
AT5G59820.1	489	RHL41, ZAT12	C2H2-type zinc finger family protein	31.9165	23.4605	27.8032	9.82906	5.78818	7.28285	8.26593	6.82984	11.1074	18.4494	18.9852	19.9219	17.9971	17.6249	18.13	19.024	15.5131	20.9796	12.2627	6.63339	12.8261	5.69994	7.53823	4.06238	.	27.7267	7.63336	8.73439	19.1188	17.9173	18.5055	10.5741	5.76685	.	.	0.00532662	0.0375767	0.488271	0.175222
AT5G59830.1	1278		unknown protein; BEST Arabidopsis thaliana protein match is: unknown protein (TAIR:AT5G13660.2); Has 174 Blast hits to 139 proteins in 16 species: Archae - 0; Bacteria - 0; Metazoa - 0; Fungi - 0; Plants - 172; Viruses - 0; Other Eukaryotes - 2 (source: NCBI BLink).	10.2236	9.78865	10.9584	8.38097	9.52148	8.81106	10.7748	10.3833	9.56339	14.1379	10.592	9.20105	13.4961	14.3835	17.6431	14.0525	13.0467	14.3104	7.62986	11.2324	7.67436	8.18637	7.34861	8.58849	.	10.3235	8.9045	10.2405	11.3103	15.1742	13.8032	8.84556	8.04116	.	.	0.897759	0.990713	-0.0153949	0.119812
AT5G59840.1	651		Ras-related small GTP-binding family protein	27.2212	22.7262	26.0867	32.8177	26.0944	27.5442	27.9986	28.5086	34.2664	48.1604	45.1575	38.7371	43.1684	51.266	43.4603	34.7569	46.0304	40.6048	36.6751	27.5153	30.0986	21.586	18.5614	27.1895	.	25.3447	28.8188	30.2579	44.0183	45.9649	40.464	31.4297	22.4456	.	.	0.0114286	0.0691896	0.278342	0.110046
AT5G59845.1	270		Gibberellin-regulated family protein	0	0	0	0	0	1.20356	0	0	0	0	0	0	0	2.56586	0	0	0	0	0	0	0	0	0	1.3758	.	0	0.401187	0	0	0.855287	0	0	0.458599	.	.	NA	NA	NA	NA
AT5G59850.1	393		Ribosomal protein S8 family protein	84.115	122.537	79.9018	79.8267	62.8936	72.0967	58.2203	65.2255	52.103	100.784	97.0159	85.3869	97.9995	111.047	105.031	90.46	101.826	88.6012	96.9591	90.755	116.207	115.377	112.564	115.65	.	95.518	71.6057	58.5163	94.3956	104.693	93.629	101.307	114.53	.	.	0.0457158	0.198229	-0.187629	0.0939079
AT5G59860.1	474		RNA-binding (RRM/RBD/RNP motifs) family protein	0	0	0	0	0	0	0	0	0	0	0	0	0	0	0	0	0	0	0	0	0	0	0	0	.	0	0	0	0	0	0	0	0	.	.	NA	NA	NA	NA
AT5G59870.1	453	HTA6	histone H2A 6	50.1836	50.4168	39.8718	62.8212	46.6903	55.8612	45.5553	53.9705	46.3336	27.4887	38.2509	28.98	20.1693	19.6367	26.2774	44.2702	52.3973	42.5405	62.1142	55.2141	53.8774	51.5845	48.7466	50.7529	.	46.8241	55.1242	48.6198	31.5732	22.0278	46.4027	57.0686	50.3613	.	.	0.574155	0.8475	0.0627936	0.111744
AT5G59880.1	420	ADF3	actin depolymerizing factor 3	248.092	301.863	264.355	300.245	273.228	281.27	249.666	251.502	262.766	363.369	438.491	402.949	385.922	421.439	432.696	350.661	392.566	368.758	259.306	242.103	288.772	277.569	297.409	260.672	.	271.437	284.914	254.645	401.603	413.352	370.661	263.393	278.55	.	.	0.0138071	0.0802864	-0.136202	0.0553164
AT5G59880.2	375	ADF3	actin depolymerizing factor 3	0	0	0	0	0	0	0	0	0	0	0	0	0	0	0	0	0	0	0	0	0	0	0	0	.	0	0	0	0	0	0	0	0	.	.	NA	NA	NA	NA
AT5G59890.1	420	ADF4, ATADF4	actin depolymerizing factor 4	97.3856	125.384	67.5939	116.85	62.1504	136.203	136.019	84.7305	116.643	156.207	216.189	192.022	141.281	108.042	89.7755	81.9203	130.157	163.193	120.208	88.5116	138.945	124.981	141.742	134.505	.	96.7878	105.068	112.464	188.139	113.033	125.09	115.888	133.743	.	.	0.302923	0.644134	-0.222131	0.215622
AT5G59890.2	399	ADF4, ATADF4	actin depolymerizing factor 4	0	0	80.3381	0	41.35	0	0	46.0196	0	51.9689	0	0	0	22.3831	76.4525	80.2431	46.4612	0	0	58.5815	0	0	0	0	.	26.7794	13.7833	15.3399	17.323	32.9452	42.2347	19.5272	0	.	.	0.444902	0.76336	1.7168	2.24729
AT5G59900.1	2724		Pentatricopeptide repeat (PPR) superfamily protein	1.50828	1.50378	2.4802	0.738521	1.585	1.48561	1.59613	0.739289	2.08705	1.70094	1.30147	1.0016	1.5855	1.51227	1.37769	1.82527	1.06682	1.32936	1.48518	0.998718	1.06326	1.19237	1.46859	0.81228	.	1.83075	1.26971	1.47416	1.33467	1.49182	1.40715	1.18239	1.15775	.	.	0.781919	0.949239	-0.0717571	0.25922
AT5G59910.1	453	HTB4	Histone superfamily protein	128.212	119.882	128.195	149.767	140.084	141.108	141.023	152.505	141.589	131.146	147.678	119.415	144.594	149.308	159.237	156.747	160.91	141.46	156.279	143.346	149.43	154.263	154.809	139.442	.	125.43	143.653	145.039	132.746	151.046	153.039	149.685	149.505	.	.	0.405688	0.735912	-0.0549299	0.0660608
AT5G59920.1	2133	ULI3	Cysteine/Histidine-rich C1 domain family protein	19.9114	18.3238	15.5452	13.3898	14.0191	11.5963	7.09269	6.11362	5.33522	6.59282	9.667	7.35955	7.61689	7.06341	9.01288	7.8214	5.24042	6.01145	5.94297	5.46971	4.18932	8.32097	8.91723	8.72353	.	17.9268	13.0017	6.18051	7.87312	7.89773	6.35776	5.20067	8.65391	.	.	3.93719e-08	9.20085e-07	-0.635515	0.115682
AT5G59930.1	1971		Cysteine/Histidine-rich C1 domain family protein	0	0	0	0	0	0	0	0	0	0	0	0	0	0	0	0	0	0	0	0	0	0	0	0	.	0	0	0	0	0	0	0	0	.	.	NA	NA	NA	NA
AT5G59940.1	1956		Cysteine/Histidine-rich C1 domain family protein	0	0	0	0	0.092713	0	0.092395	0	0	0	0.08578	0.328895	0	0	0	0	0	0	0.088448	0	0	0	0.061308	0	.	0	0.0309043	0.0307983	0.138225	0	0	0.0294827	0.020436	.	.	NA	NA	NA	NA
AT5G59950.1	735		RNA-binding (RRM/RBD/RNP motifs) family protein	43.8487	31.7779	64.2501	41.0857	40.1626	48.2455	51.0013	57.0073	54.9021	67.2706	59.2759	49.6377	62.5628	59.1627	74.0645	85.5381	55.6537	76.3538	59.3875	40.7471	44.729	47.6525	35.9325	39.1893	.	46.6255	43.1646	54.3036	58.7281	65.2633	72.5152	48.2878	40.9248	.	.	0.63956	0.881488	0.0769069	0.164221
AT5G59950.2	537		RNA-binding (RRM/RBD/RNP motifs) family protein	6.72304	37.6139	0	0	19.6409	5.55325	25.0122	11.0344	10.182	9.92371	16.6403	33.6116	43.8468	27.842	20.0297	0	29.3515	19.0645	0	11.9568	10.7863	0	17.2464	0	.	14.779	8.39807	15.4095	20.0586	30.5728	16.1387	7.58104	5.7488	.	.	0.493536	0.796963	1.17064	1.70973
AT5G59950.3	729		RNA-binding (RRM/RBD/RNP motifs) family protein	0	0	0	0	0	0	0	0	0	0	0	0	0	0	0	0	0	0	0	0	0	0	0	0	.	0	0	0	0	0	0	0	0	.	.	NA	NA	NA	NA
AT5G59950.4	636		RNA-binding (RRM/RBD/RNP motifs) family protein	0	0	0	0	0	0	0	0	0	0	0	0	0	0	0	0	0	0	0	0	0	0	0	0	.	0	0	0	0	0	0	0	0	.	.	NA	NA	NA	NA
AT5G59950.5	738		RNA-binding (RRM/RBD/RNP motifs) family protein	1.10159	5.46966	0.638168	6.60688	4.81059	2.16293	3.73204	2.06358	4.7282	5.10916	3.31684	5.2844	2.38679	2.18189	5.94521	1.68457	5.49665	1.40895	0.406549	1.05588	2.15882	2.26339	3.98524	3.05054	.	2.40314	4.5268	3.50794	4.57013	3.50463	2.86339	1.20709	3.09972	.	.	0.0643192	0.25347	-1.11499	0.602712
AT5G59960.1	1080		unknown protein; FUNCTIONS IN: molecular_function unknown; INVOLVED IN: biological_process unknown; LOCATED IN: nucleus; EXPRESSED IN: 24 plant structures; EXPRESSED DURING: 15 growth stages; Has 30201 Blast hits to 17322 proteins in 780 species: Archae - 12; Bacteria - 1396; Metazoa - 17338; Fungi - 3422; Plants - 5037; Viruses - 0; Other Eukaryotes - 2996 (source: NCBI BLink).	17.9304	18.7126	18.3707	20.0619	19.0883	21.7848	24.27	26.5698	21.1872	26.8361	31.7561	28.0762	30.0638	35.0317	31.7271	26.3364	24.7433	27.6986	19.6308	22.4577	18.6071	14.5977	17.6895	16.8228	.	18.3379	20.3117	24.009	28.8895	32.2742	26.2594	20.2319	16.37	.	.	0.190949	0.503963	0.122923	0.0939936
AT5G59970.1	312		Histone superfamily protein	27.4268	42.7339	31.2462	36.3208	25.2287	26.2694	24.124	32.7116	22.3402	20.0303	11.5569	29.3768	20.0125	22.0691	18.7538	13.2771	28.7428	29.9668	41.6498	26.498	39.0052	40.2391	36.2003	34.634	.	33.8023	29.2729	26.3919	20.3213	20.2785	23.9956	35.7177	37.0245	.	.	0.835094	0.970653	-0.0464313	0.223043
AT5G59980.1	1746		Polymerase/histidinol phosphatase-like	0	0	0	0	0	0	0	0.755895	0	0	0	0.251613	0.342294	0	0	0	0	0.428214	0	0.544651	0	0	0	0	.	0	0	0.251965	0.083871	0.114098	0.142738	0.18155	0	.	.	0.384403	0.717738	0.856893	0.985146
AT5G59980.2	2118		Polymerase/histidinol phosphatase-like	2.06159	2.3579	2.09371	1.67116	0.899474	1.36886	0.899334	0.26387	0.458774	2.40214	3.76028	2.97597	3.51269	3.17919	3.67293	3.15224	2.45471	2.40117	2.99389	1.88802	2.7745	2.62035	2.3544	2.68772	.	2.17107	1.31316	0.540659	3.04613	3.45494	2.66937	2.55214	2.55416	.	.	0.732421	0.926037	-0.129145	0.377719
AT5G59990.1	726		CCT motif family protein	1.32581	0.839785	1.54526	1.24727	0.646896	1.0403	0.831617	1.23907	1.07597	7.06596	2.24886	3.09417	2.44955	4.10147	2.11062	0.998579	0.324712	0.653046	1.95357	2.77013	2.66282	2.53706	1.12824	1.18915	.	1.23695	0.978155	1.04889	4.13633	2.88721	0.658779	2.46217	1.61815	.	.	0.592015	0.858461	0.374267	0.698365
AT5G59990.2	564		CCT motif family protein	0	0	0	0	2.29716	0	0	0	0	0	0	0	0	0	0	0	0	0	0	0	0	0	0	0	.	0	0.765719	0	0	0	0	0	0	.	.	NA	NA	NA	NA
AT5G60000.1	450		unknown protein; FUNCTIONS IN: molecular_function unknown; INVOLVED IN: biological_process unknown; LOCATED IN: endomembrane system; BEST Arabidopsis thaliana protein match is: unknown protein (TAIR:AT5G22970.1); Has 1807 Blast hits to 1807 proteins in 277 species: Archae - 0; Bacteria - 0; Metazoa - 736; Fungi - 347; Plants - 385; Viruses - 0; Other Eukaryotes - 339 (source: NCBI BLink).	0	0	0	0	0	0	0	0	0	0	0	0	0	0	0	0	0	0	0	0	0	0	0	0	.	0	0	0	0	0	0	0	0	.	.	NA	NA	NA	NA
AT5G60010.1	2661		ferric reductase-like transmembrane component family protein	0	0	0	0	0	0.076613	0	0	0	0	0	0	0	0	0	0	0	0	0	0	0	0	0	0	.	0	0.0255377	0	0	0	0	0	0	.	.	NA	NA	NA	NA
AT5G60020.1	1734	LAC17, ATLAC17	laccase 17	0.261187	0.536235	0.158735	1.19338	0.296525	0.353769	0.390449	0.438903	0.498421	1.28557	0.276357	0.513564	0.120664	0.485476	0.139736	0.368911	0.130765	0.49828	0.185041	0.734805	0.313776	0.608626	0.81896	1.35251	.	0.318719	0.614559	0.442591	0.691831	0.248625	0.332652	0.411207	0.926697	.	.	0.12543	0.392657	-0.950924	0.620556
AT5G60030.1	879		unknown protein; BEST Arabidopsis thaliana protein match is: unknown protein (TAIR:AT1G75335.1); Has 1807 Blast hits to 1807 proteins in 277 species: Archae - 0; Bacteria - 0; Metazoa - 736; Fungi - 347; Plants - 385; Viruses - 0; Other Eukaryotes - 339 (source: NCBI BLink).	19.894	16.5983	13.6414	11.1509	11.3407	10.5459	13.1867	12.9292	9.64954	14.6438	18.8788	20.7685	16.2866	22.2398	21.7402	18.5832	13.3678	14.9144	15.3488	13.4866	18.7436	13.314	10.9926	17.1391	.	16.7112	11.0125	11.9218	18.0971	20.0889	15.6218	15.8596	13.8152	.	.	0.939007	1	-0.0104793	0.136952
AT5G60040.1	4131	NRPC1	nuclear RNA polymerase C1	1.04656	0.988027	0.979119	0.757011	0.850217	0.589462	0.797804	0.831666	0.651204	1.56329	1.50493	1.60464	1.22684	2.26756	2.35639	1.48105	1.70976	1.53398	2.20076	1.9294	1.62799	1.4043	1.60624	1.24772	.	1.00457	0.73223	0.760225	1.55762	1.95026	1.57493	1.91938	1.41942	.	.	0.442915	0.762338	0.200468	0.261272
AT5G60040.2	4176	NRPC1	nuclear RNA polymerase C1	0	0	0	0	0	0	0	0	0	0	0	0	0	0	0	0	0	0	0	0	0	0	0	0	.	0	0	0	0	0	0	0	0	.	.	NA	NA	NA	NA
AT5G60050.1	1500		BTB/POZ domain-containing protein	3.5975	4.07192	4.17038	3.56946	3.69942	4.13744	4.5608	3.53582	4.49832	6.44905	7.52136	8.49706	8.65854	11.8047	8.03064	5.25341	6.40842	5.5422	3.99652	4.06034	3.32595	5.33552	5.00192	4.60881	.	3.9466	3.8021	4.19831	7.48916	9.49797	5.73468	3.79427	4.98208	.	.	0.016775	0.0940243	-0.374586	0.156626
AT5G60060.1	1125		Protein of unknown function (DUF295)	0	0	0	0	0	0	0	0	0	0	0	0	0	0	0	0	0	0	0	0	0	0	0	0	.	0	0	0	0	0	0	0	0	.	.	NA	NA	NA	NA
AT5G60070.1	1647		ankyrin repeat family protein	0	0	0	0	0	0	0	0	0	0	0	0	0	0	0	0	0	0	0	0	0	0	0	0	.	0	0	0	0	0	0	0	0	.	.	NA	NA	NA	NA
AT5G60080.1	1134		Protein kinase superfamily protein	0	0	0	0	0	0	0	0	0	0	0	0	0	0	0	0	0	0	0	0	0	0	0	0	.	0	0	0	0	0	0	0	0	.	.	NA	NA	NA	NA
AT5G60090.1	1197		Protein kinase superfamily protein	0	0	0	0	0	0	0	0	0	0	0	0	0	0	0	0	0	0	0	0	0	0	0	0	.	0	0	0	0	0	0	0	0	.	.	NA	NA	NA	NA
AT5G60100.1	1488	APRR3, PRR3	pseudo-response regulator 3	1.19216	1.01708	0.675404	0	0	0.313232	0.424422	0.282715	0.740981	0.269448	0	0.352499	0.751747	0.255539	0.573967	0.778306	0.268831	0.609398	0	0.11459	0.517202	0	0.071072	0	.	0.961548	0.104411	0.482706	0.207316	0.527084	0.552178	0.210597	0.0236907	.	.	0.17426	0.478276	0.885835	0.652001
AT5G60100.2	1569	PRR3	pseudo-response regulator 3	0	0	0	0	0	0	0	0	0	0	0	0	0	0	0	0	0	0	0	0	0	0	0	0	.	0	0	0	0	0	0	0	0	.	.	NA	NA	NA	NA
AT5G60110.1	984	APUM18, PUM18	pumilio 18	0	0.20888	0	0	0	0.157724	0	0	0	0	0	0	0	0.169036	0	0	0	0	0	0	0	0	0	0.14916	.	0.0696267	0.0525747	0	0	0.0563453	0	0	0.04972	.	.	NA	NA	NA	NA
AT5G60120.1	1458	TOE2	target of early activation tagged (EAT) 2	3.84268	3.8817	4.86074	3.236	4.30574	3.38548	3.58692	4.31257	3.40223	2.86144	3.13794	3.22264	3.66686	5.21579	3.80625	4.7326	3.55437	3.03448	3.73072	3.66104	3.60199	2.61756	1.984	2.77897	.	4.19504	3.64241	3.76724	3.074	4.22963	3.77382	3.66459	2.46018	.	.	0.0625682	0.248556	0.326844	0.175511
AT5G60120.2	1524	TOE2	target of early activation tagged (EAT) 2	0	0	0	0	0	0	0.216136	0	0	0	0	0	0	0	0	0.276426	0	0.527834	0	0	0	0	0	0	.	0	0	0.0720453	0	0	0.268087	0	0	.	.	NA	NA	NA	NA
AT5G60130.1	903		AP2/B3-like transcriptional factor family protein	0	0.274773	0.83672	0	1.30188	0	0	0.474311	0	0	0.219391	0.222695	0	0	0	0	0	0	0	0.302781	0.20951	0.193185	0.508585	0.555878	.	0.370498	0.433959	0.158104	0.147362	0	0	0.170764	0.419216	.	.	NA	NA	NA	NA
AT5G60130.2	903		AP2/B3-like transcriptional factor family protein	0	0	0	0	0	0	0	0	0	0	0	0	0.300672	0	0	0	0	0.615321	0	0	0	0	0	0	.	0	0	0	0	0.100224	0.205107	0	0	.	.	NA	NA	NA	NA
AT5G60140.1	987		AP2/B3-like transcriptional factor family protein	0	0	0	0	0	0	0	0	0	0	0	0	0	0	0	0	0	0	0	0	0	0	0	0	.	0	0	0	0	0	0	0	0	.	.	NA	NA	NA	NA
AT5G60142.1	1041		AP2/B3-like transcriptional factor family protein	0.893044	0.24126	1.14681	1.53854	0.914745	0.515105	1.17825	0.208717	1.14123	0.933635	0.764162	0.196635	1.38616	0.748501	0.957647	1.43178	1.43384	0.562949	0.240294	0.273838	1.11053	0.345648	1.19613	0.659845	.	0.76037	0.989462	0.842734	0.631477	1.03077	1.14286	0.541553	0.733876	.	.	0.50562	0.805385	-0.445816	0.669721
AT5G60150.1	3588		unknown protein; Has 1807 Blast hits to 1807 proteins in 277 species: Archae - 0; Bacteria - 0; Metazoa - 736; Fungi - 347; Plants - 385; Viruses - 0; Other Eukaryotes - 339 (source: NCBI BLink).	0	0.04498	0	0.093367	0	0	0	0.11195	0.042463	0.268011	0.038	0	0.049972	0	0	0.153518	0.162668	0	0	0	0.066606	0.057917	0.082497	0.055324	.	0.0149933	0.0311223	0.051471	0.102004	0.0166573	0.105395	0.022202	0.065246	.	.	NA	NA	NA	NA
AT5G60160.1	1434		Zn-dependent exopeptidases superfamily protein	17.0037	14.348	12.4609	16.8723	17.6284	16.735	13.8949	13.5469	12.7596	26.645	25.6501	23.4373	28.1519	27.416	28.914	30.741	25.7393	27.0187	18.42	19.7852	16.4036	19.3005	17.1326	18.791	.	14.6042	17.0786	13.4004	25.2441	28.1607	27.833	18.2029	18.408	.	.	0.188652	0.500454	-0.109833	0.0835502
AT5G60170.1	2958		RNA binding (RRM/RBD/RNP motifs) family protein	7.46667	13.5864	1.52218	5.80013	3.17483	2.66921	0	2.23582	0.867576	6.95534	4.92539	10.9583	10.9342	11.7603	0	8.96728	2.21426	4.64452	3.83781	2.59036	0.828988	6.88326	4.29798	3.18612	.	7.52508	3.88139	1.03446	7.61301	7.56483	5.27535	2.41905	4.78912	.	.	0.480186	0.788692	-0.913991	1.2946
AT5G60170.2	2964		RNA binding (RRM/RBD/RNP motifs) family protein	14.2202	7.74429	16.9833	11.5426	13.9443	14.0994	16.5702	12.1836	11.3072	12.6004	13.162	7.92978	16.0429	12.1262	26.3778	14.6874	15.6022	16.2984	14.933	16.1724	18.0434	7.99899	9.08609	12.3699	.	12.9826	13.1954	13.3537	11.2307	18.1823	15.5293	16.3829	9.81832	.	.	0.0439555	0.193028	0.413292	0.205157
AT5G60180.1	984	APUM19, PUM19	pumilio 19	0	0	0	0	0.211583	0	0	0.378136	0	0	0.349847	0	0	0	0	0.518581	0.519279	0	0.207379	0	0	0	0	0	.	0	0.0705277	0.126045	0.116616	0	0.345953	0.0691263	0	.	.	NA	NA	NA	NA
AT5G60190.1	681		Cysteine proteinases superfamily protein	6.37634	10.9307	8.87776	7.61672	8.72697	5.75836	9.0962	7.23502	10.7958	8.27437	9.16579	11.2689	14.5386	9.7164	11.3286	6.32256	3.87918	12.6022	7.19584	6.48229	9.16072	7.46133	5.53304	5.90736	.	8.72826	7.36735	9.04233	9.56968	11.8612	7.6013	7.61295	6.30058	.	.	0.708638	0.917309	0.0863326	0.23103
AT5G60200.1	774	TMO6	TARGET OF MONOPTEROS 6	2.26274	6.00837	6.0149	8.35891	7.00467	6.48998	3.32547	5.33991	2.80518	3.54507	2.00986	4.66704	5.73006	3.92364	5.2408	2.56482	5.19768	3.24048	6.54195	4.07186	3.58885	3.30424	3.65947	1.9544	.	4.762	7.28452	3.82352	3.40732	4.96484	3.66766	4.73422	2.9727	.	.	0.210862	0.5324	0.365992	0.292513
AT5G60210.1	1695	RIP5	ROP interactive partner 5	3.56343	3.17183	3.1303	3.32868	3.53588	3.3996	4.06411	3.68849	4.71724	4.05206	3.45513	4.43677	3.9391	4.05976	4.23506	5.46355	5.35698	5.33494	4.70775	6.44838	4.89523	5.51771	4.25111	4.45749	.	3.28852	3.42139	4.15661	3.98132	4.07797	5.38516	5.35045	4.7421	.	.	0.996097	1	-0.000739463	0.151168
AT5G60220.1	984	TET4	tetraspanin4	1.39518	0.436557	0	0.241494	0.21404	0	0.215065	0	0	0	0	0	0	0.173296	0	0.78874	0	0	0.221365	0	0	0	0	0.309945	.	0.610578	0.151845	0.0716883	0	0.0577653	0.262913	0.0737883	0.103315	.	.	NA	NA	NA	NA
AT5G60230.1	753	SEN2, ATSEN2	splicing endonuclease 2	4.70649	3.25185	6.27872	3.02356	2.32833	4.31664	0	0	0	4.87613	6.81979	0	0	5.15765	0	4.04557	0	5.7074	0	0	0	0	0	0	.	4.74568	3.22284	0	3.89864	1.71922	3.25099	0	0	.	.	1	1	4.53247e-16	0.976534
AT5G60230.2	768	SEN2, ATSEN2	splicing endonuclease 2	0	0	0	0	0	0	4.09446	5.6781	4.32238	0	0	6.80117	4.24367	0	5.83228	0	6.22879	0	8.3422	4.07336	7.92396	5.97242	3.71204	6.76588	.	0	0	4.69831	2.26706	3.35865	2.07626	6.77984	5.48345	.	.	0.912599	0.993656	0.11213	1.02159
AT5G60240.1	162		unknown protein; Has 1807 Blast hits to 1807 proteins in 277 species: Archae - 0; Bacteria - 0; Metazoa - 736; Fungi - 347; Plants - 385; Viruses - 0; Other Eukaryotes - 339 (source: NCBI BLink).	0	0	0	0	0	0	0	0	0	0	0	0	0	0	0	0	0	0	0	0	0	0	0	0	.	0	0	0	0	0	0	0	0	.	.	NA	NA	NA	NA
AT5G60250.1	1968		zinc finger (C3HC4-type RING finger) family protein	0.098645	0.082015	0.358911	0.16912	0	0.055344	0	0.067736	0.076827	0.583895	0.981208	0.638592	0.358875	0.245219	0.742617	0.278956	0.198551	0.375317	0	0.236821	0.422589	0.106806	0.09944	0.204204	.	0.179857	0.0748213	0.0481877	0.734565	0.448904	0.284275	0.219803	0.136817	.	.	0.903948	0.991957	-0.0827282	0.685546
AT5G60260.1	369		unknown protein; Has 1807 Blast hits to 1807 proteins in 277 species: Archae - 0; Bacteria - 0; Metazoa - 736; Fungi - 347; Plants - 385; Viruses - 0; Other Eukaryotes - 339 (source: NCBI BLink).	0	0	0	0	0	0	0	0	0	0	0	0	0	0	0	0	0	0	0	0	0	0	0.544909	0	.	0	0	0	0	0	0	0	0.181636	.	.	NA	NA	NA	NA
AT5G60270.1	2007		Concanavalin A-like lectin protein kinase family protein	3.55015	2.62415	4.47141	3.24935	2.34017	2.69187	2.19484	1.22948	1.54303	1.97565	2.37174	3.1493	1.43741	1.96635	2.0003	1.40307	1.37809	0.691931	3.15696	1.12869	2.14437	1.96439	2.1048	2.17694	.	3.54857	2.76046	1.65578	2.4989	1.80135	1.1577	2.14334	2.08204	.	.	0.558048	0.837699	-0.138471	0.236402
AT5G60280.1	1974		Concanavalin A-like lectin protein kinase family protein	0.848562	0.2622	0.386626	0.448929	0.403666	0.651051	0.645347	0.289668	0.491611	4.92092	7.81107	6.29424	3.57389	4.04887	4.58533	6.29845	4.22253	6.01621	0.38997	0.6117	0.457191	0.057276	0.107726	0.216395	.	0.499129	0.501215	0.475542	6.34208	4.06936	5.5124	0.486287	0.127132	.	.	0.00685564	0.0461313	1.13631	0.420268
AT5G60290.1	462		unknown protein; Has 1807 Blast hits to 1807 proteins in 277 species: Archae - 0; Bacteria - 0; Metazoa - 736; Fungi - 347; Plants - 385; Viruses - 0; Other Eukaryotes - 339 (source: NCBI BLink).	2.68349	1.06329	0	0	0.531523	1.94123	0	0.478018	0.508553	0	0.461764	0	0.592057	0.81965	0	0.634666	0.619642	0.407331	0.539107	1.67827	0.838146	1.18311	1.03483	0.753761	.	1.24893	0.82425	0.328857	0.153921	0.470569	0.55388	1.01851	0.990565	.	.	NA	NA	NA	NA
AT5G60300.1	2157		Concanavalin A-like lectin protein kinase family protein	3.69084	4.22518	3.24485	4.37575	7.09776	4.76388	3.75588	3.57484	4.78006	3.79067	0	0	4.08018	5.95653	1.20691	15.0478	12.5158	10.4167	2.0284	1.34242	3.213	2.95475	3.28624	4.08219	.	3.72029	5.41246	4.03693	1.26356	3.74787	12.6601	2.19461	3.44106	.	.	0.483331	0.790729	-0.582311	0.830741
AT5G60300.3	2301		Concanavalin A-like lectin protein kinase family protein	0	0	0	1.6933	0	0.467324	0	0	0	0	2.68807	3.44718	2.8715	0	5.38993	0	1.49699	3.08842	0.495021	0.993154	0	0	0	0	.	0	0.720207	0	2.04508	2.75381	1.52847	0.496058	0	.	.	0.157723	0.451056	2.12383	1.50331
AT5G60310.1	1851		Concanavalin A-like lectin protein kinase family protein	0.113717	0.188233	0	0.096783	0.604422	0.380069	0.08607	0	0.088188	0.22541	0.556104	0.297247	0	0.070195	0.120348	0.106768	0.561669	0.14354	0	0.092728	0	0	0.115875	0.116777	.	0.10065	0.360425	0.058086	0.359587	0.0635143	0.270659	0.0309093	0.0775507	.	.	0.477561	0.786251	-0.55111	0.775958
AT5G60320.1	2028		Concanavalin A-like lectin protein kinase family protein	0.110256	0	0	0.091112	0	0	0	0	0	0	0	0	0	0	0	0.101999	0	0.069064	0	0	0	0	0	0.054906	.	0.036752	0.0303707	0	0	0	0.057021	0	0.018302	.	.	NA	NA	NA	NA
AT5G60330.1	507		unknown protein; FUNCTIONS IN: molecular_function unknown; INVOLVED IN: biological_process unknown; LOCATED IN: endomembrane system; BEST Arabidopsis thaliana protein match is: unknown protein (TAIR:AT3G45320.1); Has 1807 Blast hits to 1807 proteins in 277 species: Archae - 0; Bacteria - 0; Metazoa - 736; Fungi - 347; Plants - 385; Viruses - 0; Other Eukaryotes - 339 (source: NCBI BLink).	0	0	0.664422	0	0.451544	0	0	0	0.462511	0	0.42504	0	0.503868	0	0	0.546189	0	0	0	0	0	0	0.304443	0	.	0.221474	0.150515	0.15417	0.14168	0.167956	0.182063	0	0.101481	.	.	NA	NA	NA	NA
AT5G60335.1	501		Thioesterase superfamily protein	0.549945	0.925627	3.31659	1.02957	0	0	0	0.408489	0.918514	1.03597	3.05288	2.04025	0	0.704808	2.41185	0.505123	1.12027	0.69139	2.69168	1.39584	2.1441	1.29359	1.22272	1.21907	.	1.59739	0.343189	0.442334	2.04303	1.03889	0.772261	2.07721	1.24513	.	.	0.61657	0.870988	0.349222	0.697443
AT5G60340.1	537		P-loop containing nucleoside triphosphate hydrolases superfamily protein	56.7049	77.3525	79.4025	51.0681	53.6251	49.6769	52.024	56.295	69.7277	68.0145	79.1071	75.2356	81.7041	86.4062	87.8255	86.3394	106.08	86.3407	65.0794	81.9438	81.1175	50.9559	69.4363	57.3618	.	71.1533	51.4567	59.3489	74.1191	85.3119	92.9201	76.0469	59.2513	.	.	0.066517	0.259611	0.163668	0.0891959
AT5G60350.1	876		unknown protein; Has 110 Blast hits to 97 proteins in 36 species: Archae - 0; Bacteria - 10; Metazoa - 39; Fungi - 2; Plants - 5; Viruses - 0; Other Eukaryotes - 54 (source: NCBI BLink).	0	0	0	0	0	0	0	0	0	0	0	0	0	0	0	0	0	0	0	0	0	0	0	0	.	0	0	0	0	0	0	0	0	.	.	NA	NA	NA	NA
AT5G60360.1	1077	SAG2, AALP, ALP	aleurain-like protease	261.772	291.453	248.197	339.15	327.225	363.36	340.238	329.111	327.308	701.459	627.703	562.482	735.843	719.028	746.612	505.323	519.447	505.958	382.757	406.706	380.672	280.478	255.141	310.862	.	267.141	343.245	332.219	630.548	733.828	510.243	390.045	282.16	.	.	6.21258e-06	9.80423e-05	0.239606	0.0530217
AT5G60360.2	1074	AALP, ALP	aleurain-like protease	0	0	0	0	0	0	0	0	0	0	0	0	0	0	0	0	0	0	0	0	0	0	0	0	.	0	0	0	0	0	0	0	0	.	.	NA	NA	NA	NA
AT5G60360.3	1086	AALP, ALP	aleurain-like protease	121.044	79.1573	105.112	114.438	117.522	94.2279	99.4098	109.214	100.312	217.066	194.039	248.243	180.796	231.206	212.626	203.493	198.802	215.551	152.259	121.538	131.603	107.994	109.844	78.8223	.	101.771	108.729	102.979	219.782	208.209	205.948	135.133	98.8866	.	.	0.0489467	0.208184	0.229865	0.116739
AT5G60370.1	1242		FUNCTIONS IN: molecular_function unknown; INVOLVED IN: biological_process unknown; LOCATED IN: chloroplast; CONTAINS InterPro DOMAIN/s: Defects-in-morphology protein 1-like, mitochondrial (InterPro:IPR019190); BEST Arabidopsis thaliana protein match is: unknown protein (TAIR:AT3G57110.1); Has 1807 Blast hits to 1807 proteins in 277 species: Archae - 0; Bacteria - 0; Metazoa - 736; Fungi - 347; Plants - 385; Viruses - 0; Other Eukaryotes - 339 (source: NCBI BLink).	6.01176	7.97207	6.63528	7.0796	5.98656	6.74066	6.50685	4.67469	6.39794	7.0087	7.03377	9.40307	8.40418	10.7428	7.75308	6.2639	9.64972	4.84648	8.01998	8.7708	7.05697	5.67892	7.39609	7.5508	.	6.87304	6.60227	5.85983	7.81518	8.9667	6.92003	7.94925	6.87527	.	.	0.872443	0.98208	0.0252342	0.157168
AT5G60380.1	1122		Protein of Unknown Function (DUF239)	0	0.187704	0	0	0	0	0	0	0	0	0	0.144249	0	0	0	0	0	0	0	0	0	0	0	0	.	0.062568	0	0	0.048083	0	0	0	0	.	.	NA	NA	NA	NA
AT5G60390.1	1350		GTP binding Elongation factor Tu family protein	481.111	553.238	537.119	414.268	383.688	412.658	374.527	360.119	368.413	503.755	488.226	491.536	483.303	520.181	477.341	507.436	459.352	532.786	608.208	590.493	636.106	670.579	674.265	655.144	.	523.823	403.538	367.686	494.506	493.608	499.858	611.602	666.662	.	.	2.83863e-06	4.76288e-05	-0.192183	0.0410457
AT5G60390.2	1203		GTP binding Elongation factor Tu family protein	0	0	0	0	0	0	0	0	0	0	0	0	0	0	0	0	0	0	0	0	0	0	0	0	.	0	0	0	0	0	0	0	0	.	.	NA	NA	NA	NA
AT5G60400.1	192		unknown protein; Has 35333 Blast hits to 34131 proteins in 2444 species: Archae - 798; Bacteria - 22429; Metazoa - 974; Fungi - 991; Plants - 531; Viruses - 0; Other Eukaryotes - 9610 (source: NCBI BLink).	37.4081	29.6583	57.735	37.851	0	22.3252	0	0	0	16.6789	0	0	61.7447	63.9355	63.1718	22.0191	31.4545	61.1912	0	54.4472	0	25.2738	0	22.1306	.	41.6004	20.0587	0	5.55962	62.9507	38.2216	18.1491	15.8015	.	.	0.530155	0.820914	-0.623067	0.99251
AT5G60400.3	276		unknown protein; Has 35333 Blast hits to 34131 proteins in 2444 species: Archae - 798; Bacteria - 22429; Metazoa - 974; Fungi - 991; Plants - 531; Viruses - 0; Other Eukaryotes - 9610 (source: NCBI BLink).	21.1802	16.8059	5.99062	26.0726	48.2126	38.9916	58.4101	47.5492	62.9385	32.4156	21.293	42.1834	34.4786	36.0635	27.3199	36.2651	38.495	20.937	50.0793	22.417	32.839	23.3726	24.3597	44.1109	.	14.6589	37.7589	56.2992	31.964	32.6207	31.899	35.1118	30.6144	.	.	0.823339	0.966068	0.0727125	0.325697
AT5G60410.1	2622	ATSIZ1, SIZ1	DNA-binding protein with MIZ/SP-RING zinc finger, PHD-finger and SAP domain	25.3133	25.5762	25.1938	27.3247	24.6058	29.0876	24.5949	24.0447	18.4507	33.1539	32.7575	34.5318	41.8736	33.2084	43.5133	34.3495	22.8925	31.5325	28.9256	22.0395	25.6525	17.5651	22.0583	21.9352	.	25.3611	27.006	22.3634	33.4811	39.5318	29.5915	25.5392	20.5195	.	.	0.314799	0.654276	0.111152	0.110577
AT5G60410.2	2658	ATSIZ1, SIZ1	DNA-binding protein with MIZ/SP-RING zinc finger, PHD-finger and SAP domain	4.03006	4.90343	1.49163	5.31076	5.04285	2.39645	0	0.904592	1.99237	0	4.79782	2.37104	4.40627	8.83474	5.45224	0.847982	12.2968	3.36797	4.91094	0.735767	4.45251	6.83075	5.72425	6.05639	.	3.47504	4.25002	0.965655	2.38962	6.23108	5.50426	3.36641	6.2038	.	.	0.39952	0.730941	-0.990524	1.17572
AT5G60410.3	2499	ATSIZ1, SIZ1	DNA-binding protein with MIZ/SP-RING zinc finger, PHD-finger and SAP domain	0	0	0	0.912292	1.27262	1.5062	0	0	0.351402	0	0.432623	1.8032	0	0.923522	0	0	0	0	0	2.56757	0	0	0.332082	0	.	0	1.23037	0.117134	0.745275	0.307841	0	0.855858	0.110694	.	.	0.620596	0.874089	0.629068	1.27083
AT5G60410.4	2655	ATSIZ1, SIZ1	DNA-binding protein with MIZ/SP-RING zinc finger, PHD-finger and SAP domain	0	0	0.643513	2.34427	2.4512	0.822345	1.90841	0.473826	0.349544	3.22919	0.375178	1.71739	0.463648	3.52551	0	0.502473	2.76105	1.7314	0	2.94797	0.793097	1.40884	1.14388	0.306959	.	0.214504	1.8726	0.910593	1.77392	1.32972	1.66497	1.24702	0.953226	.	.	0.504694	0.804627	-0.827709	1.24071
AT5G60430.1	471		drug transmembrane transporters;antiporters	1.75703	8.67109	5.54449	7.0155	6.468	4.47346	7.00492	7.54653	4.39787	5.09878	9.21625	6.23147	10.4785	10.7306	16.1751	8.68625	8.25997	11.2416	7.76243	2.97118	8.63998	2.48031	3.97519	5.00449	.	5.3242	5.98565	6.31644	6.84883	12.4614	9.39595	6.45786	3.82	.	.	0.273903	0.61476	0.373351	0.341235
AT5G60440.1	900	AGL62	AGAMOUS-like 62	0.671958	0.514678	0.822462	0.830567	0.981524	0.719014	0.251357	0.891829	1.22049	2.64887	3.55402	3.91604	4.54735	4.07946	5.25499	1.22895	2.21517	2.61591	0.514509	0.872872	1.54365	1.08597	0.326186	0.699193	.	0.669699	0.843702	0.787892	3.37297	4.62727	2.02001	0.977009	0.703783	.	.	0.74659	0.932551	0.186222	0.576289
AT5G60450.1	2367	ARF4	auxin response factor 4	11.6329	11.1516	11.6118	6.86865	8.90786	8.41075	9.74452	10.0245	8.43063	9.96567	13.2671	13.1689	18.8221	17.0385	16.0352	11.4952	9.41308	11.54	11.8025	12.7477	14.2632	11.4413	11.1047	12.8884	.	11.4655	8.06242	9.39987	12.1339	17.2986	10.8161	12.9378	11.8115	.	.	0.823069	0.966025	-0.0188346	0.0842336
AT5G60460.1	330		Preprotein translocase Sec, Sec61-beta subunit protein	41.2268	24.1338	42.3132	31.4626	42.1167	47.1487	54.4098	41.3053	68.8516	74.6546	71.3533	86.0092	166.612	123.767	132.387	98.0846	65.4791	92.8714	54.1086	58.3247	51.3636	28.5968	39.6875	36.499	.	35.8913	40.2427	54.8556	77.339	140.922	85.4784	54.599	34.9278	.	.	0.0313978	0.151165	0.381386	0.177225
AT5G60470.1	1353		C2H2 and C2HC zinc fingers superfamily protein	0	0	0	0.136277	0.119572	0	0	0.432688	0	0.154474	0.108103	0.100801	0	0.196048	0.663108	0.14839	0.153847	0.197971	0.592491	0	0	0.3478	0.081808	0.082506	.	0	0.085283	0.144229	0.121126	0.286385	0.166736	0.197497	0.170705	.	.	NA	NA	NA	NA
AT5G60480.1	576	AtHB26, HB26, ZHD12	homeobox protein 26	0	0	0	0	0	0	0	0	0	0	0	0	0	0	0	0	0	0	0	0	0	0	0	0	.	0	0	0	0	0	0	0	0	.	.	NA	NA	NA	NA
AT5G60490.1	750	FLA12	FASCICLIN-like arabinogalactan-protein 12	1.1546	1.86781	0.391366	2.85084	2.18559	1.40563	1.58705	2.26876	1.52694	2.42495	1.88353	0.711309	2.4489	1.75676	0.840923	0.760232	1.56088	1.5167	1.56437	2.02169	0.722922	2.07436	1.02648	1.95054	.	1.13792	2.14736	1.79425	1.67326	1.68219	1.27927	1.43632	1.6838	.	.	0.657328	0.89199	-0.254383	0.573444
AT5G60500.1	816		Undecaprenyl pyrophosphate synthetase family protein	0	0	0	0	0	0	0	0	0	0	0	0	0	0	0	0	0	0	0	0	0	0	0	0	.	0	0	0	0	0	0	0	0	.	.	NA	NA	NA	NA
AT5G60510.1	819		Undecaprenyl pyrophosphate synthetase family protein	0	0	0	0	0	0	0	0	0	0	0	0	0	0	0	0	0	0	0	0	0	0	0	0	.	0	0	0	0	0	0	0	0	.	.	NA	NA	NA	NA
AT5G60520.1	1017		Late embryogenesis abundant (LEA) protein-related	0	0	0	0	0	0	0	0	0	0	0	0	0	0	0	0	0	0	0	0	0	0	0	0	.	0	0	0	0	0	0	0	0	.	.	NA	NA	NA	NA
AT5G60530.1	1320		late embryogenesis abundant protein-related / LEA protein-related	0	0	0	0	0	0	0	0.083144	0	0	0.081619	0	0	0	0	0	0	0	0	0	0	0	0	0	.	0	0	0.0277147	0.0272063	0	0	0	0	.	.	NA	NA	NA	NA
AT5G60540.1	768	EMB2407, ATPDX2, PDX2	pyridoxine biosynthesis 2	24.3607	18.0248	17.9624	20.2314	19.8159	17.2266	24.9918	24.8378	22.7859	17.4428	24.6203	19.8265	28.3052	28.3675	30.4606	31.1713	22.5045	31.0249	31.4964	29.9089	35.247	25.9431	20.9363	26.4636	.	20.116	19.0913	24.2052	20.6299	29.0444	28.2336	32.2174	24.4477	.	.	0.0652223	0.255883	0.214069	0.116106
AT5G60548.1	78	CPuORF62	conserved peptide upstream open reading frame 62	0	0	0	0	0	0	0	0	0	0	0	0	0	0	0	0	0	0	0	0	0	0	0	0	.	0	0	0	0	0	0	0	0	.	.	NA	NA	NA	NA
AT5G60550.1	1224	GRIK2, ATSNAK1	geminivirus rep interacting kinase 2	17.8123	20.9612	18.8298	15.5147	20.2946	16.7889	15.1462	17.8995	17.6951	22.4451	23.6171	21.9691	26.9004	27.406	26.8289	23.5236	19.5978	24.0164	10.658	16.705	15.9359	15.2385	16.6658	13.7935	.	19.2011	17.5327	16.9136	22.6771	27.0451	22.3792	14.433	15.2326	.	.	0.115053	0.371996	-0.160262	0.101697
AT5G60553.1	240		Defensin-like (DEFL) family protein	0	0	0	0	0	0	0	0	0	0	0	0	0	0	0	0	0	0	0	0	0	0	0	0	.	0	0	0	0	0	0	0	0	.	.	NA	NA	NA	NA
AT5G60560.1	1125		F-box and associated interaction domains-containing protein	0	0	0	0	0	0	0	0	0	0	0	0	0	0	0	0	0	0	0	0	0	0	0	0	.	0	0	0	0	0	0	0	0	.	.	NA	NA	NA	NA
AT5G60570.1	1182		Galactose oxidase/kelch repeat superfamily protein	41.4291	41.2634	37.5118	40.3372	48.4425	45.9584	38.3981	37.4567	33.733	54.9537	58.8725	48.4893	74.6852	66.3105	59.1318	53.0554	44.9099	51.6819	38.3514	41.0045	39.937	38.2777	37.3321	33.7284	.	40.0681	44.9127	36.5293	54.1052	66.7092	49.8824	39.7643	36.4461	.	.	0.723414	0.922649	0.0227878	0.0643906
AT5G60580.1	1464		RING/U-box superfamily protein	5.50509	5.33081	3.49511	4.27245	2.71116	3.6199	5.34039	7.27644	5.3968	8.35205	6.61395	5.5659	5.80031	6.85991	7.87295	7.20936	9.66887	7.22516	8.91412	7.48486	3.58227	5.85202	6.27341	5.33381	.	4.777	3.5345	6.00455	6.84397	6.84439	8.03447	6.66041	5.81974	.	.	0.851743	0.976488	-0.0363649	0.194575
AT5G60580.2	1485		RING/U-box superfamily protein	1.36132	0.454892	0	0.323759	0.686099	0.625089	0.363486	0.35648	0	0.882858	0.499549	2.04835	3.49932	2.629	2.36271	0.466938	0.650713	0	0.321868	0.446119	1.30202	0.666764	0	1.35392	.	0.605403	0.544982	0.239989	1.14358	2.83034	0.37255	0.690004	0.673561	.	.	0.651481	0.888441	0.440021	0.974134
AT5G60590.1	495		DHBP synthase RibB-like alpha/beta domain	0	0	0	0	0	0	1.19308	0	1.93709	1.51554	1.67781	3.16677	0	0	0	0.739467	0	1.43309	0	0	0	0	1.54307	0	.	0	0	1.04339	2.12004	0	0.724186	0	0.514356	.	.	NA	NA	NA	NA
AT5G60590.2	867		DHBP synthase RibB-like alpha/beta domain	9.56899	8.13458	7.18973	9.09869	12.2087	10.4923	5.06359	5.88104	7.02382	13.6882	16.7695	17.0632	15.8539	18.2676	17.7009	17.8245	12.9155	17.5197	5.41141	10.2555	8.37745	11.0644	8.10728	7.68593	.	8.29777	10.5999	5.98948	15.8403	17.2741	16.0866	8.01477	8.95252	.	.	0.23143	0.561821	-0.198035	0.165487
AT5G60600.1	2226	GCPE, ISPG, CSB3, CLB4, HDS	4-hydroxy-3-methylbut-2-enyl diphosphate synthase	120.124	113.233	107.043	150.647	128.742	145.918	140.313	132.788	133.017	135.82	126.428	123.647	131.784	152.063	139.676	127.668	126.066	119.043	136.531	127.966	128.786	165.309	157.704	155.709	.	113.467	141.769	135.373	128.632	141.174	124.259	131.094	159.574	.	.	1.30304e-10	4.07545e-09	-0.305772	0.0475775
AT5G60600.2	2223	GCPE, ISPG, CSB3, CLB4, HDS	4-hydroxy-3-methylbut-2-enyl diphosphate synthase	0	0	0	0	0	0	0.324567	0	0	0	0	0	0	0	0	0	0	0	0	0.32655	0.924385	0.206048	0	0.541396	.	0	0	0.108189	0	0	0	0.416978	0.249148	.	.	0.801548	0.958861	0.242871	0.966288
AT5G60600.3	2154	GCPE, ISPG, CSB3, CLB4, HDS	4-hydroxy-3-methylbut-2-enyl diphosphate synthase	1.6584	1.83529	2.97988	0.981773	2.09929	0.751588	0.832478	1.67675	1.27734	2.23569	0.220649	0.953767	0	2.15885	1.82064	1.70606	0.854985	1.39604	0.901403	1.06757	0.568878	2.60794	1.06297	2.19253	.	2.15786	1.27755	1.26219	1.1367	1.32649	1.31903	0.845949	1.95448	.	.	0.238965	0.571007	-0.895792	0.760707
AT5G60610.1	1167		F-box/RNI-like superfamily protein	0.745931	0.190094	0.289675	0	0	0.141509	0.76711	0.339848	0.191123	0.512909	1.32935	0.968927	0.227102	0.623673	0.794461	0.707098	0	0.155687	0.194847	0.646127	0.147463	0.139994	0.255649	0.133481	.	0.408567	0.0471697	0.432694	0.937062	0.548412	0.287595	0.329479	0.176375	.	.	NA	NA	NA	NA
AT5G60615.1	240		Defensin-like (DEFL) family protein	0	0	0	0	0	0	0	0	0	0	0	0	0	0	0	0	0	0	0	0	0	0	0	0	.	0	0	0	0	0	0	0	0	.	.	NA	NA	NA	NA
AT5G60620.1	1131	GPAT9	glycerol-3-phosphate acyltransferase 9	25.723	22.2865	19.1747	26.33	28.5506	27.7323	28.5426	31.3447	34.2408	44.6242	35.2574	37.5275	40.6995	44.341	46.7832	45.3271	43.6011	43.2718	22.6159	26.6474	25.4571	25.3276	20.1243	20.0631	.	22.3947	27.5377	31.3761	39.1363	43.9413	44.0667	24.9068	21.8384	.	.	0.534981	0.824329	0.051007	0.0822137
AT5G60630.1	420		FUNCTIONS IN: molecular_function unknown; INVOLVED IN: biological_process unknown; LOCATED IN: endomembrane system; EXPRESSED IN: 17 plant structures; EXPRESSED DURING: 6 growth stages; BEST Arabidopsis thaliana protein match is: hydroxyproline-rich glycoprotein family protein (TAIR:AT3G45230.1); Has 1807 Blast hits to 1807 proteins in 277 species: Archae - 0; Bacteria - 0; Metazoa - 736; Fungi - 347; Plants - 385; Viruses - 0; Other Eukaryotes - 339 (source: NCBI BLink).	0.779905	3.18138	0.864463	2.12455	1.26431	0.468052	0.659319	0	0	2.32231	0	0.45904	1.40747	0.989075	0.796603	0.763801	2.23268	0	0.657963	2.76198	1.01608	0.482791	0.415455	0	.	1.60858	1.28563	0.219773	0.927116	1.06438	0.998827	1.47867	0.299415	.	.	NA	NA	NA	NA
AT5G60640.1	1794	ATPDIL1-4, PDI2, ATPDI2, PDIL1-4	PDI-like 1-4	35.7504	35.5108	35.8244	39.4743	42.1498	37.3753	44.1899	39.1564	40.9753	60.4594	61.9131	60.7463	74.4849	74.4048	74.6665	73.2169	71.5312	74.5855	35.4307	35.1793	33.583	32.0985	34.1761	32.4226	.	35.6952	39.6665	41.4405	61.0396	74.5187	73.1112	34.731	32.8991	.	.	0.330765	0.670882	-0.0546385	0.0561793
AT5G60640.2	1611	ATPDIL1-4, PDIL1-4	PDI-like 1-4	0	0	0	0	0	0	0	0	0	0	0	0	1.36561	0	0	1.08116	0	0	0	1.76361	0	0	0	0	.	0	0	0	0	0.455204	0.360387	0.58787	0	.	.	0.215297	0.538723	1.19494	0.964334
AT5G60640.3	1602	PDIL1-4	PDI-like 1-4	0.391586	0	0	0	0	0.864233	1.46515	0.320805	0.515533	1.39424	4.53811	1.36752	2.73747	1.71827	0.68581	0	0	2.68265	1.49557	0.32495	0	1.33275	0.370429	0.219788	.	0.130529	0.288078	0.767162	2.43329	1.71385	0.894217	0.606841	0.640989	.	.	0.54603	0.83068	-0.6734	1.11542
AT5G60650.1	444		unknown protein; FUNCTIONS IN: molecular_function unknown; INVOLVED IN: biological_process unknown; LOCATED IN: endomembrane system; BEST Arabidopsis thaliana protein match is: unknown protein (TAIR:AT2G28410.1); Has 1807 Blast hits to 1807 proteins in 277 species: Archae - 0; Bacteria - 0; Metazoa - 736; Fungi - 347; Plants - 385; Viruses - 0; Other Eukaryotes - 339 (source: NCBI BLink).	0	0	0	0.637716	0	0	0.589917	0.51724	0.548244	0	1.39824	0.412286	0.65768	0.442611	0	0.710912	0.669804	0	1.22361	0	0	1.88837	0.372264	0	.	0	0.212572	0.5518	0.603509	0.366764	0.460239	0.407871	0.753544	.	.	NA	NA	NA	NA
AT5G60660.1	876	PIP2F, PIP2;4	plasma membrane intrinsic protein 2;4	0	0	0	1.15064	0	0.152021	0.199187	0	0	0.502958	0.353414	0	0.216463	0	0	0	0	0.646569	0.192651	0	0	0	0.98673	0.421767	.	0	0.43422	0.0663957	0.285457	0.0721543	0.215523	0.064217	0.469499	.	.	NA	NA	NA	NA
AT5G60670.1	501		Ribosomal protein L11 family protein	74.6529	73.4711	62.6855	36.776	34.877	37.6187	34.6157	34.4179	32.0901	58.0857	70.4489	57.9011	60.5738	52.7457	66.8024	50.0457	56.8887	55.6945	83.7684	89.6673	95.4669	90.5296	87.1917	74.1107	.	70.2698	36.4239	33.7079	62.1452	60.0406	54.2096	89.6342	83.944	.	.	0.604674	0.865794	-0.0478595	0.0924481
AT5G60680.1	492		Protein of unknown function, DUF584	48.4129	64.7062	63.1018	53.3207	43.969	48.7928	50.8552	50.0732	58.0646	54.9479	69.4074	54.9391	41.8353	54.7475	55.9221	37.8223	42.9937	37.3273	70.79	67.2135	61.5935	49.2291	70.7869	54.1446	.	58.7403	48.6942	52.9977	59.7648	50.8349	39.3811	66.5323	58.0535	.	.	0.478695	0.787263	0.0659395	0.093082
AT5G60690.1	2529	REV, IFL, IFL1	Homeobox-leucine zipper family protein / lipid-binding START domain-containing protein	5.80312	3.69756	6.0723	4.93397	4.00452	4.24364	4.03209	3.26026	3.71232	8.54553	8.54937	9.25274	7.45178	7.83842	6.59933	6.71143	6.96907	5.01191	6.33248	9.86115	6.35221	5.65543	5.66522	7.59379	.	5.19099	4.39404	3.66822	8.78255	7.29651	6.2308	7.51528	6.30481	.	.	0.652832	0.889002	0.0613446	0.136372
AT5G60700.1	2007		glycosyltransferase family protein 2	7.08523	8.85813	5.80153	9.71385	8.56743	6.13624	6.37384	6.22394	7.04109	5.79094	11.922	10.7121	12.1895	11.1732	10.5785	10.8885	10.2662	11.7948	9.00183	8.27639	8.40817	7.70503	4.81488	6.57168	.	7.2483	8.13917	6.54629	9.47502	11.3137	10.9831	8.56213	6.36386	.	.	0.198552	0.515407	0.202284	0.157335
AT5G60710.1	2115		Zinc finger (C3HC4-type RING finger) family protein	9.18299	7.22523	9.03835	10.8914	8.99202	8.72973	10.0877	9.61694	9.27786	6.7503	7.66366	7.78368	8.884	9.29786	8.74	10.1536	8.01764	8.84072	10.7772	9.20223	10.2864	10.4141	10.2786	11.5118	.	8.48219	9.53772	9.66084	7.39921	8.97395	9.00398	10.0886	10.7349	.	.	0.0921833	0.323665	-0.155878	0.0925647
AT5G60720.1	2076		Protein of unknown function, DUF547	0.436334	0.266789	0.26195	0.548789	0.082431	0.119557	0.082767	0.592213	0.083487	0.32092	0.299654	0.071852	0.401614	0.13529	0.117218	0.409442	0.437645	0.275236	0.314576	0.089076	0.196333	0.169876	0.053036	0.216322	.	0.321691	0.250259	0.252822	0.230809	0.218041	0.374108	0.199995	0.146411	.	.	NA	NA	NA	NA
AT5G60730.1	1176		Anion-transporting ATPase	0	0.156433	0	0	0.307296	0	0	0.137293	0	1.39643	1.19669	0.754383	1.25101	0.743408	0.843111	0.943039	1.35346	0.741782	1.55667	1.0219	1.08449	0.34246	0.41267	0.109016	.	0.0521443	0.102432	0.0457643	1.11583	0.945843	1.01276	1.22102	0.288049	.	.	0.0502723	0.211692	1.27077	0.649131
AT5G60740.1	3330		ABC transporter family protein	0	0	0	0	0	0	0	0	0	0	0	0	0	0	0	0	0	0	0	0	0	0	0	0.030289	.	0	0	0	0	0	0	0	0.0100963	.	.	NA	NA	NA	NA
AT5G60750.1	1044		CAAX amino terminal protease family protein	24.3552	31.2058	24.5785	34.6695	30.6464	30.9967	29.4977	24.0264	29.5194	33.0539	31.4574	32.5509	38.5169	30.9708	27.3728	33.6029	27.1685	32.4663	33.945	37.8188	29.7031	26.5589	28.5715	29.129	.	26.7132	32.1042	27.6812	32.3541	32.2868	31.0792	33.8223	28.0865	.	.	0.290297	0.633029	0.0956847	0.0904846
AT5G60760.1	2217		P-loop containing nucleoside triphosphate hydrolases superfamily protein	0.16573	0.355166	0	0.583331	0.193421	0.143363	0	0.058511	0.065685	0.164595	0.347873	0.436788	0.153566	0.15694	0.716239	0.079396	0.336002	0.482311	0.061095	0.138242	0.158762	0.13769	0.213915	0.262608	.	0.173632	0.306705	0.0413987	0.316419	0.342248	0.299236	0.119366	0.204738	.	.	0.413539	0.740558	-0.559527	0.684285
AT5G60770.1	1584	ATNRT2.4, NRT2.4	nitrate transporter 2.4	0	0	0	0	0	0	0	0	0	0	0	0	0	0	0	0	0	0	0	0	0	0	0	0	.	0	0	0	0	0	0	0	0	.	.	NA	NA	NA	NA
AT5G60780.1	1620	ATNRT2.3, NRT2.3	nitrate transporter 2.3	0	0	0	0	0	0	0	0	0	0	0	0	0	0	0	0	0	0	0	0	0	0	0	0	.	0	0	0	0	0	0	0	0	.	.	NA	NA	NA	NA
AT5G60790.1	1788	ATGCN1, GCN1	ABC transporter family protein	77.5916	77.0991	72.035	45.3811	42.3592	46.314	35.118	35.3382	37.8362	66.7862	70.4951	71.9772	62.6739	63.6625	69.066	66.9465	60.1108	60.006	46.9105	56.3216	46.0181	46.4319	47.4264	51.6824	.	75.5752	44.6848	36.0975	69.7529	65.1341	62.3544	49.7501	48.5136	.	.	0.111805	0.365366	-0.0813966	0.0511885
AT5G60800.1	852		Heavy metal transport/detoxification superfamily protein	6.13018	0	5.18128	9.89294	1.17405	6.09317	6.24638	9.06033	2.53672	56.7778	89.4489	73.3145	25.5861	26.6723	28.7411	31.0586	54.9913	36.7172	3.26596	1.34684	4.4999	3.18559	8.2843	3.48712	.	3.77049	5.72005	5.94781	73.1804	26.9999	40.9224	3.03757	4.98567	.	.	0.496735	0.798819	-0.584595	0.860159
AT5G60800.2	909		Heavy metal transport/detoxification superfamily protein	3.26263	7.64865	6.03534	0	4.31934	0	0.919807	0	4.91005	21.7661	13.7743	25.6227	16.0256	13.16	21.1044	27.1092	15.8034	23.849	9.6352	12.7938	8.02835	4.69336	1.99748	3.86774	.	5.64887	1.43978	1.94329	20.3877	16.7633	22.2539	10.1525	3.51953	.	.	0.304787	0.645615	0.99658	0.971116
AT5G60805.1	321		Putative membrane lipoprotein	0	0	0	0	0	0	0	0	0	0	0	0	0	0	0	0	0	0	0	0	0	0	0	0	.	0	0	0	0	0	0	0	0	.	.	NA	NA	NA	NA
AT5G60810.1	351	RGF1	root meristem growth factor 1	0	0	0	0	0	0	0	0	0	0	0	0	0	0	0	0	0	0	0	0	0	0	0	0	.	0	0	0	0	0	0	0	0	.	.	NA	NA	NA	NA
AT5G60810.2	306	RGF1	root meristem growth factor 1	0	0	0	0	0	0	0	0	0	0	0	0	0	0	0	0	0	0	0	0	0	0	0	0	.	0	0	0	0	0	0	0	0	.	.	NA	NA	NA	NA
AT5G60820.1	1260		RING/U-box superfamily protein	8.27193	9.34478	6.18586	8.60481	13.1529	8.17343	7.86599	7.73972	9.13761	12.749	12.46	11.6414	12.7887	13.3987	11.9453	11.2171	9.44434	8.19549	6.75957	5.53817	4.38301	5.64155	5.24828	4.82462	.	7.93419	9.97704	8.24777	12.2834	12.7109	9.61897	5.56025	5.23815	.	.	0.540127	0.82772	-0.0916409	0.149588
AT5G60830.1	621	AtbZIP70, bZIP70	basic leucine-zipper 70	0	0	0	0.428184	0	0	0	0	0	0	0	0	0	0	0	0	0.452668	0.304776	0	0	0.306155	0	0	0	.	0	0.142728	0	0	0	0.252481	0.102052	0	.	.	NA	NA	NA	NA
AT5G60840.1	624		unknown protein; Has 361 Blast hits to 333 proteins in 92 species: Archae - 2; Bacteria - 55; Metazoa - 145; Fungi - 36; Plants - 42; Viruses - 19; Other Eukaryotes - 62 (source: NCBI BLink).	28.7891	26.4416	27.0069	49.8994	43.384	46.3727	32.5003	38.4307	41.8116	45.8662	44.57	51.8261	59.1537	64.4288	65.5969	43.2346	42.8458	40.2647	14.9221	20.6081	17.6332	19.0953	22.0078	13.8983	.	27.4125	46.5521	37.5808	47.4208	63.0598	42.115	17.7211	18.3338	.	.	0.338048	0.67711	-0.108999	0.113775
AT5G60850.1	924	OBP4	OBF binding protein 4	74.8785	72.7414	74.5557	61.923	68.9565	55.4352	62.4046	66.9547	58.4862	72.8162	76.509	64.1038	70.5895	71.7492	67.7941	59.788	56.0484	56.4623	47.1316	49.0163	40.3203	43.845	30.3829	39.9745	.	74.0585	62.1049	62.6152	71.143	70.0443	57.4329	45.4894	38.0674	.	.	0.0733616	0.277485	0.125639	0.0701668
AT5G60860.1	654	AtRABA1f, RABA1f	RAB GTPase homolog A1F	27.1069	34.4103	25.7123	30.6408	25.2595	18.1027	39.547	28.9711	34.4384	24.3327	20.0243	17.1832	27.5328	20.4272	23.723	29.4953	28.3946	28.3374	16.1671	14.4316	13.504	23.2952	22.9878	24.7774	.	29.0765	24.6677	34.3188	20.5134	23.8943	28.7424	14.7009	23.6868	.	.	2.29694e-06	3.93368e-05	-0.554888	0.117427
AT5G60870.1	1338		Regulator of chromosome condensation (RCC1) family protein	0.712823	1.47266	2.26498	0	0	1.40035	0.833273	0.74367	1.50432	0.776977	3.12926	2.78026	5.24104	3.73292	1.01036	1.99099	1.53744	1.88538	3.69467	2.02171	3.59816	2.20513	2.30824	2.88484	.	1.48349	0.466784	1.02709	2.22883	3.32811	1.80461	3.10485	2.46607	.	.	0.854047	0.977054	0.126321	0.686687
AT5G60870.2	1152		Regulator of chromosome condensation (RCC1) family protein	0	0	0	1.36263	1.3705	0	0	0	0.554183	0.50127	0.418598	0	0	0	0.413334	0	0	0.522935	0	0	0	0.833782	0	0	.	0	0.911041	0.184728	0.306623	0.137778	0.174312	0	0.277927	.	.	0.363325	0.699781	-0.881695	0.96991
AT5G60870.3	831		Regulator of chromosome condensation (RCC1) family protein	1.46821	3.44889	0	0.791826	0	0	1.19135	1.48925	0	2.82847	0	0	0	0	4.24284	0	1.55997	2.53285	0	2.66483	0	0.398169	0.437765	0	.	1.63903	0.263942	0.893535	0.942823	1.41428	1.36427	0.888277	0.278645	.	.	0.990067	1	-0.0175026	1.40585
AT5G60880.1	789	BASL	breaking of asymmetry in the stomatal lineage	0.519201	0	0	0	0	0	0	0.391048	0	0	0	0.168922	0	0	0	0	0	0.69401	0	1.16664	0	0	0.143174	0	.	0.173067	0	0.130349	0.0563073	0	0.231337	0.388881	0.0477247	.	.	NA	NA	NA	NA
AT5G60880.2	627	BASL	breaking of asymmetry in the stomatal lineage	0	0	0	0	0	0	0	0	0	0	0	0	0	0	0	0	0.394589	0	0.331301	0	0	1.22176	0	0.462611	.	0	0	0	0	0	0.13153	0.110434	0.561457	.	.	NA	NA	NA	NA
AT5G60890.1	888	ATMYB34, ATR1, MYB34	myb domain protein 34	46.3964	32.2874	39.73	17.5279	18.8219	22.7973	11.3031	12.5588	12.4006	9.01039	12.2941	13.9429	8.42369	7.52816	7.44994	11.9924	7.85993	13.5343	10.0486	11.2283	7.37795	19.7963	14.6726	15.7182	.	39.4713	19.7157	12.0875	11.7491	7.8006	11.1289	9.55162	16.729	.	.	1.42541e-05	0.000210058	-0.626966	0.144465
AT5G60900.1	2247	RLK1	receptor-like protein kinase 1	47.4348	42.1529	42.5638	24.2954	23.9044	21.6865	11.409	11.1584	10.6926	68.83	77.6378	83.5415	52.181	46.7051	51.171	47.5972	46.4302	51.2579	10.1525	8.69276	7.32238	5.80209	6.11475	6.30743	.	44.0505	23.2954	11.0867	76.6698	50.019	48.4284	8.72254	6.07476	.	.	0.000534361	0.00531154	0.233599	0.0674574
AT5G60910.1	729	AGL8, FUL	AGAMOUS-like 8	0.686714	0.777651	0	2.03695	2.53929	0	1.28841	0	2.27993	1.6286	1.17535	3.59298	2.017	1.41382	3.66336	3.72402	1.53921	3.09349	1.56198	2.54121	1.64913	2.30369	1.23236	1.45311	.	0.488122	1.52541	1.18945	2.13231	2.36473	2.78557	1.91744	1.66306	.	.	0.936997	0.999925	0.064595	0.817193
AT5G60910.2	543	AGL8, FUL	AGAMOUS-like 8	2.87337	0	1.66344	0	0	2.38536	0	1.06065	0	0	2.3782	0	0	2.53724	0	0	0	0	0	0	0	0	0	0	.	1.51227	0.795119	0.353549	0.792733	0.845746	0	0	0	.	.	1	1	-1.81299e-16	1.03188
AT5G60920.1	1371	COB	COBRA-like extracellular glycosyl-phosphatidyl inositol-anchored protein family	64.6592	72.8601	66.2131	51.5828	50.485	56.5534	56.5825	52.4525	55.3146	56.7536	57.1653	53.5384	53.8502	57.8379	59.2666	64.5009	55.0299	69.6139	64.8841	49.5669	59.7636	68.2148	54.655	68.976	.	67.9108	52.8737	54.7832	55.8191	56.9849	63.0483	58.0715	63.9486	.	.	0.00764563	0.0504751	-0.189165	0.0709191
AT5G60930.1	3885		P-loop containing nucleoside triphosphate hydrolases superfamily protein	0.077486	0.17303	0.096814	0.649278	0.596029	0.992816	0.319413	0.315763	0.32039	0.155668	0.308335	0.207251	0.291392	0.151398	0.25759	0.616679	0.32347	0.623619	0.179362	0.20206	0.259037	0.179408	0.381603	0.191639	.	0.115777	0.746041	0.318522	0.223751	0.23346	0.521256	0.213486	0.250883	.	.	0.660184	0.893462	-0.19922	0.453125
AT5G60940.1	1290		Transducin/WD40 repeat-like superfamily protein	2.23874	7.49259	12.5862	6.18738	3.5812	5.88518	11.0884	6.09496	8.30141	8.04815	2.67591	10.7936	9.9921	8.06253	8.25585	6.08323	7.84419	5.86238	5.77481	4.57744	3.99904	3.91601	4.78737	6.8204	.	7.43919	5.21792	8.49491	7.17257	8.77016	6.5966	4.78376	5.1746	.	.	0.679667	0.904867	-0.153253	0.371147
AT5G60940.2	1014		Transducin/WD40 repeat-like superfamily protein	11.8627	6.27442	0	3.77485	8.173	5.6489	5.54723	4.68958	2.85879	8.20908	13.7341	5.07876	10.0505	10.6061	9.71481	8.4585	8.074	11.5635	8.2241	5.76407	7.90067	8.1785	8.05053	3.93489	.	6.04569	5.86559	4.3652	9.00731	10.1238	9.36535	7.29628	6.7213	.	.	0.960579	1	0.0404834	0.819044
AT5G60945.1	339		ECA1 gametogenesis related family protein	0	0	0	0	0	0	0	0	0	0	0	0	0	0	0	0	0	0	0	0	0	0	0	0	.	0	0	0	0	0	0	0	0	.	.	NA	NA	NA	NA
AT5G60950.1	615	COBL5	COBRA-like protein 5 precursor	8.38485	8.78632	9.36961	30.9123	29.0939	30.6469	28.2402	23.939	20.3205	54.6107	50.0107	48.2946	47.1805	51.7815	47.3698	38.482	41.4008	49.2094	8.59461	11.0972	9.66976	9.01937	6.15441	6.43442	.	8.84693	30.2177	24.1666	50.972	48.7772	43.0307	9.78717	7.20273	.	.	0.0636491	0.251643	0.263596	0.142129
AT5G60960.1	1566		Pentatricopeptide repeat (PPR) superfamily protein	14.1182	17.6933	12.866	10.5055	9.21941	12.5838	10.2312	10.356	9.06669	13.2705	16.5453	14.2137	19.0741	18.9636	15.8721	16.9102	16.6841	14.9376	22.4605	19.8296	20.641	20.4418	23.4025	21.7498	.	14.8925	10.7696	9.88463	14.6765	17.9699	16.1773	20.9771	21.8647	.	.	0.100174	0.341196	-0.152069	0.092499
AT5G60964.1	339		ECA1 gametogenesis related family protein	0	0	0	0	0	0	0	0	0	0	0	0	0	0	0	0	0	0	0	0	0	0	0	0	.	0	0	0	0	0	0	0	0	.	.	NA	NA	NA	NA
AT5G60970.1	1083	TCP5	TEOSINTE BRANCHED 1, cycloidea and PCF transcription factor 5	5.19568	3.94303	8.51416	4.89515	6.53239	6.31915	6.58569	3.32661	4.04307	8.40682	8.78008	5.89011	7.76988	6.97573	6.31891	6.84469	8.2647	6.35647	8.953	7.72989	5.54087	6.56284	5.03163	5.98575	.	5.88429	5.91556	4.65179	7.69234	7.02151	7.15529	7.40792	5.86007	.	.	0.561348	0.839592	0.113705	0.19576
AT5G60980.1	1380		Nuclear transport factor 2 (NTF2) family protein with RNA binding (RRM-RBD-RNP motifs) domain	8.39268	9.71748	7.19087	3.85804	7.29132	8.8432	10.4306	15.0887	9.39036	21.758	21.9745	23.8711	22.7123	20.8569	24.0132	19.9758	15.9965	17.1752	7.86129	4.97854	9.02012	7.65426	8.74239	9.40288	.	8.43368	6.66419	11.6366	22.5345	22.5275	17.7159	7.28665	8.59984	.	.	0.102733	0.346374	-0.29508	0.180837
AT5G60980.2	1383		Nuclear transport factor 2 (NTF2) family protein with RNA binding (RRM-RBD-RNP motifs) domain	8.16639	10.6719	7.87315	10.4193	7.70021	6.49486	11.4523	6.49579	7.87736	23.2981	21.239	18.7846	31.4876	21.3842	32.851	21.0577	21.9761	28.2891	10.6587	10.8162	10.2385	8.49538	7.1239	6.64291	.	8.9038	8.20479	8.60848	21.1072	28.5743	23.7743	10.5711	7.42073	.	.	0.0920867	0.32341	0.2518	0.149481
AT5G60990.1	1371		DEA(D/H)-box RNA helicase family protein	9.67238	7.48523	6.76048	5.13698	3.68556	6.42135	6.07506	4.69711	5.00914	10.9201	13.9627	7.78805	13.7041	13.1305	9.36325	10.4324	10.7659	8.86424	11.655	10.435	9.55971	11.6779	10.8746	10.0904	.	7.9727	5.0813	5.26044	10.8903	12.066	10.0209	10.5499	10.881	.	.	0.316351	0.656054	-0.151638	0.151337
AT5G61000.1	1890	RPA70D, ATRPA70D	Replication factor-A protein 1-related	1.95895	2.09045	2.33037	1.91346	2.10792	0.985688	1.3718	1.22352	1.85956	1.44974	2.18668	1.88506	1.48232	0.979088	0.906884	1.25325	1.20815	1.68942	2.27	2.99247	2.86471	2.50745	2.83046	3.16928	.	2.12659	1.66902	1.48496	1.84049	1.12276	1.38361	2.70906	2.83573	.	.	0.480921	0.788751	-0.18258	0.259044
AT5G61010.1	1920	ATEXO70E2, EXO70E2	exocyst subunit exo70 family protein E2	38.6727	40.4546	39.3819	38.418	43.7975	37.2906	18.4937	19.2438	20.6842	73.6036	83.1666	72.5094	67.8546	69.0462	68.9301	56.9615	56.4859	58.9056	22.4755	22.8674	19.9992	15.2039	14.7782	16.8312	.	39.5031	39.8354	19.4739	76.4266	68.6103	57.451	21.7807	15.6044	.	.	0.000277448	0.00299372	0.214233	0.0589281
AT5G61020.1	1488	ECT3	evolutionarily conserved C-terminal region 3	6.9096	14.3267	24.6579	15.5853	12.5834	11.8423	10.4647	13.399	11.234	32.8418	25.1906	24.9979	14.901	28.5716	32.5175	23.4616	23.9823	22.0759	27.3674	34.2771	29.0057	15.6424	12.8829	22.3337	.	15.2981	13.337	11.6992	27.6768	25.33	23.1733	30.2167	16.953	.	.	0.0795336	0.293747	0.482003	0.274896
AT5G61020.2	1482	ECT3	evolutionarily conserved C-terminal region 3	16.7313	13.0257	0	1.66276	6.54333	6.91332	6.62543	0.749487	6.58417	8.03326	18.128	11.9958	28.1323	9.96039	2.28322	5.39702	6.41235	9.68086	6.76353	4.82158	8.6295	12.6989	13.5278	11.0354	.	9.91902	5.0398	4.65303	12.719	13.4586	7.16341	6.7382	12.4207	.	.	0.497157	0.799195	-0.748557	1.10249
AT5G61030.1	930	GR-RBP3	glycine-rich RNA-binding protein 3	13.4694	16.0014	21.0646	12.3212	11.9879	10.9262	8.39378	10.2806	10.4586	27.404	27.1101	31.1725	28.5495	38.2842	34.444	27.6891	22.8082	24.2817	27.9085	34.3492	42.0098	31.1467	29.0223	23.3155	.	16.8451	11.7451	9.71101	28.5622	33.7592	24.9263	34.7559	27.8282	.	.	0.232504	0.563543	0.150206	0.125808
AT5G61040.1	1773		unknown protein; BEST Arabidopsis thaliana protein match is: unknown protein (TAIR:AT5G08010.1); Has 1807 Blast hits to 1807 proteins in 277 species: Archae - 0; Bacteria - 0; Metazoa - 736; Fungi - 347; Plants - 385; Viruses - 0; Other Eukaryotes - 339 (source: NCBI BLink).	6.92794	4.93025	6.78633	5.40075	3.30645	3.09928	5.77576	3.98487	3.46408	3.88148	3.36101	4.32968	5.80043	4.8728	5.25184	4.87073	3.40666	4.09073	5.01804	5.16951	4.58452	6.22421	5.81956	5.148	.	6.21484	3.93549	4.40824	3.85739	5.30836	4.12271	4.92403	5.73059	.	.	0.0632692	0.250716	-0.274488	0.147789
AT5G61050.1	759		histone deacetylase-related / HD-related	0	0	0	0	0	0	0	0	0	0.330639	0.329507	0	0	0	0	0	0	0	0	0	0	0	0	0	.	0	0	0	0.220049	0	0	0	0	.	.	NA	NA	NA	NA
AT5G61060.1	1983	HDA05, HDA5, ATHDA5	histone deacetylase 5	12.3724	11.7656	10.1224	15.7784	15.0189	15.0947	11.9499	12.0115	11.3385	31.4868	27.9958	27.6699	22.9541	28.9006	26.5459	24.8643	24.7903	24.0477	13.4937	13.2164	13.4293	10.6889	10.2453	11.0991	.	11.4201	15.2973	11.7666	29.0509	26.1335	24.5674	13.3798	10.6778	.	.	0.148065	0.434483	0.114606	0.0792353
AT5G61060.2	1995	HDA05	histone deacetylase 5	0	0	0	0	0	0	0	0	0	0	0	0	0	0	0	0	0	0	0	0	0	0	0	0	.	0	0	0	0	0	0	0	0	.	.	NA	NA	NA	NA
AT5G61070.1	2049	HDA18, ATHDA18	histone deacetylase of the RPD3/HDA1 superfamily 18	0.759991	0.427167	0	1.03938	0.529274	0.585665	0.330582	0.417288	0.869606	1.00474	1.46779	1.31195	1.31788	1.69109	1.89629	1.8618	1.10942	1.29547	0.708238	0.850844	0.639106	0.516515	0.522318	0.850314	.	0.395719	0.718108	0.539159	1.26149	1.63509	1.42223	0.732729	0.629716	.	.	0.901164	0.991367	0.0674527	0.543139
AT5G61090.1	1974		Polynucleotidyl transferase, ribonuclease H-like superfamily protein	0	0.083258	0.122866	0.169783	0	0.111433	0	0.137578	0	0.197137	0.14085	0.131596	0	0.061921	0	0.094713	0	0.19092	0	0.245009	0.244744	0	0.049462	0	.	0.068708	0.0937387	0.0458593	0.156528	0.0206403	0.095211	0.163251	0.0164873	.	.	NA	NA	NA	NA
AT5G61100.1	684		BEST Arabidopsis thaliana protein match is: zinc ion binding (TAIR:AT5G61110.1); Has 1807 Blast hits to 1807 proteins in 277 species: Archae - 0; Bacteria - 0; Metazoa - 736; Fungi - 347; Plants - 385; Viruses - 0; Other Eukaryotes - 339 (source: NCBI BLink).	0	0	0	0	0.377692	0	0.384646	0	0	0.982848	0	0	0	0	0	0	0	0	0	0	0.304319	0.827377	0.265382	0.256504	.	0	0.125897	0.128215	0.327616	0	0	0.10144	0.449754	.	.	NA	NA	NA	NA
AT5G61110.1	486		zinc ion binding	0	0	0	0	0	0	0	0	0	0	0	0	0	0	0	0	0	0	0	0	0	0	0	0	.	0	0	0	0	0	0	0	0	.	.	NA	NA	NA	NA
AT5G61120.1	1281		BEST Arabidopsis thaliana protein match is: Polynucleotidyl transferase, ribonuclease H-like superfamily protein (TAIR:AT5G61090.1); Has 125 Blast hits to 115 proteins in 16 species: Archae - 0; Bacteria - 0; Metazoa - 22; Fungi - 0; Plants - 102; Viruses - 0; Other Eukaryotes - 1 (source: NCBI BLink).	0	0	0	0	0	0	0	0	0	0	0	0	0	0	0	0	0	0	0	0	0	0	0	0	.	0	0	0	0	0	0	0	0	.	.	NA	NA	NA	NA
AT5G61130.1	606	PDCB1	plasmodesmata callose-binding protein 1	31.8247	31.2072	30.084	17.9241	23.6924	15.0472	14.3808	13.7065	16.9983	24.3245	19.6971	22.4754	19.5759	19.0062	16.8663	12.2065	15.908	13.7118	51.8174	36.6724	44.2279	56.3733	46.0044	54.7501	.	31.0386	18.8879	15.0285	22.1656	18.4828	13.9421	44.2392	52.3759	.	.	0.056158	0.229657	-0.260107	0.136195
AT5G61140.1	6441		U5 small nuclear ribonucleoprotein helicase	0	0	0	0	0	0	0	0	0	0	0	0	0	0	0	0	0	0	0	0	0	0	0	0	.	0	0	0	0	0	0	0	0	.	.	NA	NA	NA	NA
AT5G61140.2	6474		U5 small nuclear ribonucleoprotein helicase	5.90953	5.404	4.23191	6.25175	5.99538	6.38866	6.39621	5.64772	4.73523	8.18682	8.28186	7.52183	8.3811	10.1971	10.1864	8.98547	8.1776	10.0757	7.42856	6.97649	6.64065	5.53189	5.38125	5.95044	.	5.18181	6.21193	5.59305	7.99683	9.5882	9.07958	7.01523	5.62119	.	.	0.111553	0.364767	0.126073	0.079229
AT5G61150.1	1878	VIP4	leo1-like family protein	15.9288	14.3342	14.7228	12.1014	15.848	15.0552	17.4539	14.3979	14.4319	17.6059	24.4324	21.8996	25.2002	23.424	23.6687	20.2714	20.2936	25.6556	17.9222	16.9878	16.3352	13.836	14.6792	12.984	.	14.9953	14.3349	15.4279	21.3126	24.0976	22.0735	17.0817	13.8331	.	.	0.291473	0.634323	0.0899591	0.0852777
AT5G61150.2	1872	VIP4	leo1-like family protein	0.793693	2.27042	2.2096	1.4883	1.00784	1.30851	0.995452	1.61545	3.51796	1.46497	2.73243	2.6967	3.75039	5.02958	3.11482	3.59051	2.9891	3.80351	0	0.631756	0.794756	1.06961	0.923646	2.58818	.	1.75791	1.26821	2.04296	2.29804	3.96493	3.46104	0.475504	1.52715	.	.	0.00894817	0.0572106	-1.81799	0.695475
AT5G61160.1	1359	AACT1	anthocyanin 5-aromatic acyltransferase 1	0	0.124801	0.175747	2.69979	2.89589	2.76331	1.45032	1.40511	0.711645	0.46803	1.14969	0.952463	10.9179	12.395	8.04869	5.32159	5.47445	4.88927	0.944141	0.528053	1.14719	0.173114	0.23587	0.081702	.	0.100183	2.78633	1.18903	0.856727	10.4539	5.22844	0.873129	0.163562	.	.	0.00221032	0.0180674	1.35649	0.443238
AT5G61170.1	432		Ribosomal protein S19e family protein	144.442	153.452	130.591	107.377	107.214	118.836	101.671	95.8709	97.6382	135.367	137.96	140.442	128.18	151.656	121.051	118.475	131.512	110.232	138.325	147.423	154.117	181.841	160.211	169.711	.	142.828	111.142	98.3932	137.923	133.629	120.073	146.622	170.588	.	.	0.00407452	0.0301296	-0.211616	0.0736739
AT5G61180.1	1041		Putative endonuclease or glycosyl hydrolase	0	0	0	0	0	0	0	0	0	0.229494	0	0	0	0	0	0.221138	0	0.145726	0	0	0	0	0	0	.	0	0	0	0.076498	0	0.122288	0	0	.	.	NA	NA	NA	NA
AT5G61190.1	2988		putative endonuclease or glycosyl hydrolase with C2H2-type zinc finger domain	4.55324	4.39201	4.10075	8.82166	7.9907	7.59847	5.08871	4.45187	5.54839	9.0833	9.52905	9.03422	10.2509	10.7491	9.68054	10.4089	9.66711	9.74208	2.12361	1.73943	1.89202	1.18453	1.18164	1.94027	.	4.34867	8.13694	5.02966	9.21552	10.2268	9.93936	1.91835	1.43548	.	.	0.0473985	0.203776	0.212987	0.107422
AT5G61200.1	852		BEST Arabidopsis thaliana protein match is: myosin heavy chain-related (TAIR:AT5G07890.2); Has 22208 Blast hits to 14344 proteins in 1121 species: Archae - 324; Bacteria - 1921; Metazoa - 12512; Fungi - 1464; Plants - 1009; Viruses - 53; Other Eukaryotes - 4925 (source: NCBI BLink).	5.26447	0	0	0	0	0	0	0	0	3.01135	0	0	0	0	0	2.11838	0	0	0	0	0	0	0	0	.	1.75482	0	0	1.00378	0	0.706127	0	0	.	.	1	1	2.32753e-16	1.14948
AT5G61200.2	888		FUNCTIONS IN: molecular_function unknown; INVOLVED IN: biological_process unknown; BEST Arabidopsis thaliana protein match is: myosin heavy chain-related (TAIR:AT5G07890.2); Has 30201 Blast hits to 17322 proteins in 780 species: Archae - 12; Bacteria - 1396; Metazoa - 17338; Fungi - 3422; Plants - 5037; Viruses - 0; Other Eukaryotes - 2996 (source: NCBI BLink).	0	0	0	0.341747	0	0	0	0	0	0	0	0	0	0	0	0	0	0	0	0	0	0	0	0	.	0	0.113916	0	0	0	0	0	0	.	.	NA	NA	NA	NA
AT5G61200.3	1170		FUNCTIONS IN: molecular_function unknown; INVOLVED IN: biological_process unknown; LOCATED IN: chloroplast; BEST Arabidopsis thaliana protein match is: myosin heavy chain-related (TAIR:AT5G07890.3).	2.18133	4.87232	4.12204	2.84272	2.85828	3.94233	4.06884	4.64333	3.4528	2.20724	3.43392	3.71443	3.7335	4.25409	3.85611	2.25371	3.02331	3.63646	4.58579	3.22993	3.49958	6.58634	5.37269	4.28087	.	3.72523	3.21444	4.05499	3.11853	3.9479	2.97116	3.77177	5.4133	.	.	0.248313	0.583337	-0.464805	0.402618
AT5G61210.1	903	SNAP33, ATSNAP33, SNP33, ATSNAP33B	soluble N-ethylmaleimide-sensitive factor adaptor protein 33	87.8193	100.516	94.6264	110.198	109.602	122.292	78.3369	58.4594	61.0373	180.218	176.503	179.237	137.025	129.352	121.844	122.598	121.075	127.578	56.2469	54.0136	50.2783	42.3965	34.433	39.0044	.	94.3205	114.031	65.9445	178.653	129.407	123.751	53.513	38.6113	.	.	0.000173967	0.00198707	0.222217	0.0591932
AT5G61220.1	264		LYR family of Fe/S cluster biogenesis protein	43.3697	37.5948	44.2755	5.65505	21.945	19.1476	10.5079	14.4088	13.4197	34.3997	29.5529	41.3003	19.3902	31.3233	69.9776	31.3512	29.7167	33.5449	47.7973	35.4114	28.4184	47.5589	31.7239	29.982	.	41.7467	15.5825	12.7788	35.0843	40.2304	31.5376	37.2091	36.4216	.	.	0.912599	0.993656	-0.0348908	0.31788
AT5G61228.1	126	CPuORF15	conserved peptide upstream open reading frame 15	0	0	0	0	0	38.2951	9.34036	18.3385	0	25.0179	16.6235	0	0	40.2374	13.6871	0	0	8.29474	0	0	7.57824	0	6.83613	0	.	0	12.765	9.22629	13.8805	17.9748	2.76491	2.52608	2.27871	.	.	NA	NA	NA	NA
AT5G61230.1	525		Ankyrin repeat family protein	58.566	53.4827	49.9487	46.5509	55.4649	45.4022	50.3002	51.2522	47.5499	40.2046	60.3345	58.913	63.9781	74.4997	78.3053	66.3859	52.7264	57.9452	36.3327	38.9251	49.3045	28.4449	26.275	24.9845	.	53.9991	49.1393	49.7008	53.1507	72.261	59.0192	41.5207	26.5681	.	.	0.000987793	0.00907778	0.318799	0.0967823
AT5G61240.1	981		Leucine-rich repeat (LRR) family protein	23.0181	26.6812	24.7869	23.9759	21.5179	25.0012	20.0282	19.6086	17.2697	26.3643	23.9785	20.6382	24.7644	26.4703	26.1381	21.0707	28.7889	22.8947	22.3492	20.0078	21.0845	26.8069	31.288	30.23	.	24.8287	23.4983	18.9688	23.6603	25.7909	24.2514	21.1472	29.4416	.	.	2.39337e-05	0.000335055	-0.40875	0.0967541
AT5G61240.2	1020		Leucine-rich repeat (LRR) family protein	0	0.459353	0	0	0	0	0	0.387237	0	0.666634	0	0	0	0.333741	0	0	0	0	0	0	0	0	0	0	.	0.153118	0	0.129079	0.222211	0.111247	0	0	0	.	.	NA	NA	NA	NA
AT5G61250.2	1620	AtGUS1, GUS1	glucuronidase 1	4.85074	2.91728	1.995	4.44	4.98993	5.62305	4.3194	3.76829	4.40236	19.3521	19.3036	19.6603	13.9925	14.5757	14.0473	17.1647	18.5914	15.9408	3.11314	3.14839	3.46923	3.04563	3.3099	2.29123	.	3.25434	5.01766	4.16335	19.4387	14.2052	17.2323	3.24359	2.88225	.	.	0.769897	0.943758	0.0410638	0.140385
AT5G61260.1	1491		Plant calmodulin-binding protein-related	0.40647	0.439176	0.336364	0.463153	0.833599	0.230586	0.209582	0.1855	0.415597	1.88461	1.70702	1.93662	1.74143	1.25674	1.69936	1.40799	1.7192	1.43981	0.20698	0.116387	0.336819	0.224599	0.277274	0.141185	.	0.394003	0.509113	0.270226	1.84275	1.56585	1.52233	0.220062	0.214353	.	.	0.847612	0.975937	-0.109536	0.570006
AT5G61270.1	1101	PIF7	phytochrome-interacting factor7	20.7059	23.6378	12.1916	16.3625	18.7672	16.1026	22.9374	17.571	25.7294	15.1133	17.08	18.5196	19.5913	18.3897	19.805	20.6567	15.3055	14.3173	37.3255	46.1047	42.858	42.7204	41.1257	41.0156	.	18.8451	17.0774	22.0793	16.9043	19.262	16.7598	42.0961	41.6206	.	.	0.606252	0.86689	-0.0660103	0.128068
AT5G61270.2	837	PIF7	phytochrome-interacting factor7	0	0	12.9345	0	0	0	0	0	0	0	0	0	0	0	0	0	0	5.87406	0	0	0	0	0	0	.	4.3115	0	0	0	0	1.95802	0	0	.	.	NA	NA	NA	NA
AT5G61280.1	792		Remorin family protein	0.659213	0.265518	0.401312	0	0.514526	0.577779	0.799364	0.235833	0	0	0.64412	0.654129	0.30692	0.209976	1.05693	0	0	0.638844	0.532067	0	1.02211	0.557497	0.515305	0.708939	.	0.442014	0.364102	0.345066	0.43275	0.52461	0.212948	0.518058	0.593914	.	.	NA	NA	NA	NA
AT5G61290.1	1386		Flavin-binding monooxygenase family protein	1.06113	0.430932	0.664633	0.749417	0.673356	0.491373	0.541569	0.723296	0.135356	0.898297	1.59327	1.75485	1.48558	1.21787	0.941529	0.500122	0.69821	0.678618	0.266896	1.31994	0.10895	0.288269	0.63288	0.275388	.	0.718897	0.638049	0.46674	1.41547	1.21499	0.62565	0.565261	0.398846	.	.	0.847766	0.975937	-0.112107	0.583985
AT5G61300.1	1674		unknown protein; BEST Arabidopsis thaliana protein match is: unknown protein (TAIR:AT5G07790.2); Has 1807 Blast hits to 1807 proteins in 277 species: Archae - 0; Bacteria - 0; Metazoa - 736; Fungi - 347; Plants - 385; Viruses - 0; Other Eukaryotes - 339 (source: NCBI BLink).	1.75142	1.59657	2.06529	1.17735	1.56	1.80615	1.99872	1.94236	1.57637	1.21681	2.68253	2.53945	2.05657	2.03759	2.26939	1.49286	1.33906	1.36678	3.65995	3.37268	3.43447	3.22385	3.81702	3.63471	.	1.80443	1.5145	1.83915	2.14626	2.12118	1.39957	3.48903	3.55853	.	.	0.580627	0.851344	-0.127031	0.229934
AT5G61310.1	195		Cytochrome c oxidase subunit Vc family protein	32.5076	31.664	58.4691	7.54006	17.6976	34.2263	27.1719	26.0289	40.8691	61.6822	77.2994	83.6566	31.2398	74.2445	66.4226	30.3399	72.3388	57.0263	49.7092	61.97	52.8032	58.1161	67.9202	44.3575	.	40.8802	19.8213	31.3566	74.2127	57.3023	53.235	54.8275	56.798	.	.	0.805462	0.96033	-0.0875295	0.3554
AT5G61320.1	1494	CYP89A3	cytochrome P450, family 89, subfamily A, polypeptide 3	0	0	0	0	0	0	0	0	0	0	0	0	0	0	0	0	0	0	0	0	0	0	0	0	.	0	0	0	0	0	0	0	0	.	.	NA	NA	NA	NA
AT5G61330.1	1311		rRNA processing protein-related	15.4465	17.1176	14.7883	11.7953	9.8295	10.5699	11.8977	12.8872	14.156	12.0984	13.5468	14.0676	12.015	11.0831	12.43	11.9912	10.5644	13.428	15.5399	16.0286	16.5821	13.8212	17.2678	12.633	.	15.7841	10.7316	12.9803	13.2376	11.8427	11.9945	16.0502	14.574	.	.	0.938503	1	-0.00764753	0.099124
AT5G61340.1	981		unknown protein; BEST Arabidopsis thaliana protein match is: unknown protein (TAIR:AT1G26650.1); Has 30201 Blast hits to 17322 proteins in 780 species: Archae - 12; Bacteria - 1396; Metazoa - 17338; Fungi - 3422; Plants - 5037; Viruses - 0; Other Eukaryotes - 2996 (source: NCBI BLink).	3.14692	3.07156	6.0285	7.5076	8.47117	9.53855	6.22093	7.66259	7.99288	6.87932	5.33737	4.21868	6.13001	7.52491	8.20694	6.07877	5.2341	4.98669	10.199	11.2331	6.98385	9.1813	6.25462	11.0514	.	4.08233	8.50577	7.29213	5.47846	7.28729	5.43319	9.47199	8.82912	.	.	0.850625	0.976315	-0.0418817	0.222394
AT5G61350.1	2529		Protein kinase superfamily protein	0.378897	0.243932	0.433467	0.260821	0.05816	0.342099	0.057783	0	0.176099	0.074687	0.0526	0.14521	0.068412	0	0	0	0	0.047698	1.00299	0.860794	0.364333	0.820401	0.919237	1.09116	.	0.352099	0.22036	0.0779607	0.0908323	0.022804	0.0158993	0.742704	0.9436	.	.	0.519551	0.813991	-0.398429	0.618642
AT5G61360.1	633		unknown protein; BEST Arabidopsis thaliana protein match is: unknown protein (TAIR:AT5G07730.1); Has 20 Blast hits to 20 proteins in 7 species: Archae - 0; Bacteria - 0; Metazoa - 0; Fungi - 0; Plants - 16; Viruses - 0; Other Eukaryotes - 4 (source: NCBI BLink).	0.945861	1.43704	0.998975	4.46983	0.743131	1.37776	2.22465	0.657624	2.50638	2.44745	4.30621	4.19368	4.6628	3.21201	3.35443	2.26791	3.63297	2.33033	2.6023	1.55533	2.58473	1.9372	1.53305	1.28688	.	1.12729	2.19691	1.79622	3.64911	3.74308	2.74374	2.24745	1.58571	.	.	0.640498	0.881972	0.25533	0.546742
AT5G61370.1	1464		Pentatricopeptide repeat (PPR) superfamily protein	1.29795	0.471811	0.888218	1.13378	1.01151	0.667032	0.789268	0.702946	0.338872	1.33659	1.71654	1.41067	3.90459	1.73052	2.3052	0.973503	2.29736	1.57567	1.56751	2.46565	1.81795	0.969279	1.29306	1.22212	.	0.885993	0.937441	0.610362	1.48793	2.64677	1.61551	1.95037	1.16149	.	.	0.323402	0.662974	0.383811	0.388672
AT5G61380.1	1857	TOC1, APRR1, PRR1, AtTOC1	CCT motif -containing response regulator protein	8.10917	8.38633	7.03217	8.04158	10.2516	6.61118	7.2885	7.92206	6.75126	10.887	13.2271	10.4549	10.4741	9.53693	10.339	9.58168	8.44074	9.47628	4.50325	5.12149	6.1173	3.053	3.1337	3.53704	.	7.84256	8.30146	7.32061	11.523	10.1167	9.16623	5.24735	3.24125	.	.	0.00198631	0.0163847	0.357266	0.115535
AT5G61390.1	1464		Polynucleotidyl transferase, ribonuclease H-like superfamily protein	0.67806	1.92829	0.988525	1.68803	1.07383	1.27517	0.752594	2.50416	1.288	2.2511	2.71867	3.2701	2.68602	2.95775	2.06146	3.983	4.13222	3.92302	1.90185	1.98638	0.954017	1.84895	1.35783	1.38084	.	1.19829	1.34568	1.51492	2.74662	2.56841	4.01275	1.61408	1.52921	.	.	0.753303	0.936147	-0.0934787	0.297431
AT5G61400.1	1965		Pentatricopeptide repeat (PPR) superfamily protein	0.596409	0.47567	0.445918	0.295766	0.267337	0.645496	0.089046	0.315831	0.363477	0.234354	0.164323	0.626815	0.324532	0.509492	0.755577	0.883164	0.352218	0.743517	0	0.671824	0.421422	0.619277	0.994102	0.532722	.	0.505999	0.402866	0.256118	0.341831	0.529867	0.659633	0.364415	0.715367	.	.	0.0351745	0.163734	-1.21735	0.577944
AT5G61410.1	846	RPE, EMB2728	D-ribulose-5-phosphate-3-epimerase	784.499	820.607	770.332	798.477	809.848	779.137	800.487	774.844	758.034	536.445	568.303	582.664	597.055	589.325	621.962	611.047	601.306	598.908	815.528	822.105	794.984	939.133	991.968	948.548	.	791.813	795.821	777.788	562.471	602.781	603.754	810.872	959.883	.	.	8.15192e-09	2.07864e-07	-0.232868	0.0403915
AT5G61412.1	234		unknown protein; FUNCTIONS IN: molecular_function unknown; INVOLVED IN: biological_process unknown; LOCATED IN: cellular_component unknown; BEST Arabidopsis thaliana protein match is: unknown protein (TAIR:AT4G33145.1); Has 30201 Blast hits to 17322 proteins in 780 species: Archae - 12; Bacteria - 1396; Metazoa - 17338; Fungi - 3422; Plants - 5037; Viruses - 0; Other Eukaryotes - 2996 (source: NCBI BLink).	0	0	0	0	0	1.68499	0	0	0	0	0	0	0	0	0	0	0	0	2.48991	0	1.89456	0	1.56661	0	.	0	0.561662	0	0	0	0	1.46149	0.522204	.	.	NA	NA	NA	NA
AT5G61420.1	864	MYB28, HAG1, AtMYB28, PMG1	myb domain protein 28	0	0	0	0	0	0	0	0	0	0	0	0	0	0	0	0	0	0	0	0	0	0	0	0	.	0	0	0	0	0	0	0	0	.	.	NA	NA	NA	NA
AT5G61420.2	1101	MYB28, HAG1	myb domain protein 28	48.9929	49.4143	35.8315	28.9662	37.1217	36.5928	30.7431	29.3225	32.0372	33.7935	35.1753	36.36	52.5821	52.4563	51.6235	27.6207	23.1328	28.5957	61.9402	62.3599	56.0747	86.2758	68.2901	85.1703	.	44.7462	34.2269	30.7009	35.1096	52.2206	26.4498	60.1249	79.9121	.	.	4.53912e-07	8.85791e-06	-0.379119	0.07515
AT5G61430.1	1011	ANAC100, ATNAC5, NAC100	NAC domain containing protein 100	0	0	0	0	0	0.246574	0.164331	0	0	0.625132	0.730203	1.4834	0.578801	0.53185	0.676922	1.6277	1.05055	1.3327	0.164376	0	0.269951	0.123531	0	0.117568	.	0	0.0821913	0.054777	0.946246	0.595858	1.33699	0.144776	0.0803663	.	.	0.758571	0.938076	0.224636	0.730861
AT5G61440.1	738	ACHT5	atypical CYS HIS rich thioredoxin 5	2.48644	1.29866	2.45832	5.15785	5.22959	3.1683	4.6658	4.68684	6.54155	1.7336	1.66746	1.57187	3.41273	6.30335	3.88	5.1761	5.52973	4.24954	4.72117	2.90641	2.81685	3.15892	1.57377	2.52437	.	2.08114	4.51858	5.29806	1.65765	4.53203	4.98513	3.48148	2.41902	.	.	0.5	0.801446	0.269977	0.400269
AT5G61450.1	1344		P-loop containing nucleoside triphosphate hydrolases superfamily protein	11.68	9.35799	11.9074	15.4986	15.3588	15.8589	9.27982	10.359	9.41202	22.2751	19.9304	19.6662	19.2986	22.0752	19.9089	18.1674	16.9937	17.8254	9.96748	9.23705	6.48927	6.50257	6.98945	7.95908	.	10.9818	15.5721	9.68362	20.6239	20.4276	17.6622	8.5646	7.15037	.	.	0.63396	0.879474	0.0522503	0.109733
AT5G61460.1	3174	MIM, ATRAD18, SMC6B	P-loop containing nucleoside triphosphate hydrolases superfamily protein	1.96107	1.46799	0.927882	1.23777	1.1554	1.45916	1.6477	1.4244	0.859786	1.7432	2.56177	2.07475	2.3393	2.01643	2.05289	1.85607	1.86358	2.16258	1.31221	1.76933	1.30325	1.68345	1.88617	1.42975	.	1.45232	1.28411	1.31063	2.12658	2.1362	1.96074	1.4616	1.66645	.	.	0.150106	0.438072	-0.252136	0.175197
AT5G61470.1	915		C2H2-like zinc finger protein	0	0	0	0	0	0	0	0	0	0	0	0	0	0	0	0	0	0	0	0	0	0	0	0	.	0	0	0	0	0	0	0	0	.	.	NA	NA	NA	NA
AT5G61480.1	3126	PXY	Leucine-rich repeat protein kinase family protein	2.43404	1.48677	1.96493	2.06266	1.92564	1.72722	1.28325	1.65127	1.43721	1.06188	0.941712	1.66975	1.83883	1.70318	1.46473	1.29822	1.07911	1.04009	1.75931	1.45846	1.61144	2.17802	2.61488	2.61363	.	1.96191	1.90517	1.45725	1.22445	1.66891	1.13914	1.60974	2.46884	.	.	0.0047385	0.034078	-0.512435	0.181438
AT5G61490.1	783		Uncharacterised conserved protein (UCP012943)	0	0	0.343711	0	0.243746	0.373726	0	0	0.492945	0.629207	1.69082	0.767734	1.10449	0.588171	1.6265	1.18635	1.50372	1.18911	0	0.521505	0.193059	0.181135	0.508925	0.338822	.	0.11457	0.205824	0.164315	1.02925	1.10639	1.29306	0.238188	0.342961	.	.	0.522027	0.816358	-0.476248	0.743878
AT5G61495.1	432		unknown protein; FUNCTIONS IN: molecular_function unknown; INVOLVED IN: biological_process unknown; LOCATED IN: cellular_component unknown; Has 0 Blast hits to 0 proteins in 0 species (source: NCBI BLink).	0	0	0	0	0	0	0	0	0	0	0	0	0	0	0	0	0	0	0	0	0	0	0	0	.	0	0	0	0	0	0	0	0	.	.	NA	NA	NA	NA
AT5G61500.1	942	ATATG3, ATG3	autophagy 3 (APG3)	19.4888	22.372	19.0496	31.5505	26.7076	32.0642	29.0471	28.0671	26.1305	35.1269	33.2731	33.1973	36.0049	44.5238	39.9025	39.094	36.6937	36.0476	23.5759	25.9099	18.8135	21.9403	24.7636	25.1281	.	20.3035	30.1074	27.7482	33.8658	40.1437	37.2785	22.7665	23.944	.	.	0.133688	0.407659	-0.142048	0.0947166
AT5G61510.1	1221		GroES-like zinc-binding alcohol dehydrogenase family protein	29.8334	31.6268	28.4556	31.9215	33.2776	31.0356	26.8497	26.1896	29.8635	47.6323	38.2439	49.1985	40.9043	45.2401	47.8827	38.0152	39.8178	34.322	30.4613	27.3179	24.0342	23.406	23.0355	21.2069	.	29.972	32.0782	27.6343	45.0249	44.6757	37.385	27.2711	22.5494	.	.	0.110529	0.362908	0.115172	0.0721709
AT5G61520.1	1545		Major facilitator superfamily protein	13.7181	8.91302	11.8172	34.5969	24.172	18.211	26.1723	26.7701	16.3981	16.9562	26.2445	9.74751	31.0655	36.9381	43.0823	29.5859	38.7808	33.1306	10.1116	17.7336	9.66614	10.1426	10.6778	11.616	.	11.4828	25.66	23.1135	17.6494	37.0286	33.8325	12.5038	10.8121	.	.	0.859118	0.978325	0.0392345	0.221043
AT5G61520.2	1401		Major facilitator superfamily protein	0	7.15864	0	0	7.11844	14.406	0	0	9.01668	23.6412	11.8063	26.9534	36.2247	19.8252	16.9283	8.24968	0	8.47935	7.77314	0	7.28987	0	0	0	.	2.38621	7.17481	3.00556	20.8003	24.3261	5.57634	5.021	0	.	.	0.0834733	0.303799	3.23057	1.86643
AT5G61530.1	1131		small G protein family protein / RhoGAP family protein	26.4401	23.4087	23.6868	48.326	45.8642	38.9935	29.8215	28.3931	30.0129	71.1656	66.1912	56.2154	62.6606	67.5656	69.1529	56.1502	49.5208	55.2388	19.1257	17.835	15.6086	12.8633	14.4619	14.1506	.	24.5119	44.3946	29.4092	64.5241	66.4597	53.6366	17.5231	13.8253	.	.	0.0478136	0.205092	0.158941	0.0803128
AT5G61530.2	1104		small G protein family protein / RhoGAP family protein	1.73277	1.39045	1.48579	0	1.47017	2.69878	1.39073	1.22926	0.554302	4.92474	0.51551	2.36687	0.602732	2.84472	4.14929	1.37563	1.57182	2.66209	2.09817	0.687359	4.80059	0	0	0.424381	.	1.53634	1.38965	1.0581	2.60237	2.53225	1.86985	2.52871	0.14146	.	.	0.00231265	0.0187999	2.64852	0.86927
AT5G61530.3	1131		small G protein family protein / RhoGAP family protein	0	0	0	0	0	0	0	0	0	0	0	0	0	0	0	0	0	0	0	0	0	0	0	0	.	0	0	0	0	0	0	0	0	.	.	NA	NA	NA	NA
AT5G61540.1	1080		N-terminal nucleophile aminohydrolases (Ntn hydrolases) superfamily protein	6.0645	5.52116	2.04718	7.38347	4.29402	7.12127	5.08706	8.21852	5.30188	15.8657	12.5428	8.64622	4.03176	3.75769	6.70257	6.36402	8.03403	6.34866	2.09692	5.95069	1.75043	3.03161	6.8131	5.48739	.	4.54428	6.26625	6.20249	12.3516	4.83067	6.91557	3.26602	5.1107	.	.	0.0765505	0.285994	-0.596372	0.336731
AT5G61540.2	774		N-terminal nucleophile aminohydrolases (Ntn hydrolases) superfamily protein	8.69352	7.58151	6.57988	0	11.0244	5.73231	0	0	0	0	3.76191	4.84899	6.51416	10.2477	5.76291	2.45258	3.12106	4.35204	3.79781	0	6.30756	3.08423	0	0	.	7.6183	5.58558	0	2.8703	7.50825	3.30856	3.36846	1.02808	.	.	0.276455	0.617672	1.38546	1.27303
AT5G61550.1	2538		U-box domain-containing protein kinase family protein	0.068439	0.17187	0	0	0.214099	0.039302	0.053326	0	0	0.204117	0.193608	0.221239	0.125547	0.215753	0.298219	0.13163	0.14035	0.088043	0.150178	0.056332	0	0	0.034267	0	.	0.080103	0.084467	0.0177753	0.206321	0.213173	0.120008	0.0688367	0.0114223	.	.	NA	NA	NA	NA
AT5G61550.2	2583		U-box domain-containing protein kinase family protein	0	0	0	0	0	0	0	0	0	0	0	0	0	0	0	0	0	0	0	0	0	0	0	0	.	0	0	0	0	0	0	0	0	.	.	NA	NA	NA	NA
AT5G61560.1	2391		U-box domain-containing protein kinase family protein	7.97897	6.25515	4.8081	4.12735	7.65211	3.4593	5.83427	4.28582	4.96643	7.158	7.21265	6.31765	10.2478	6.15447	6.25204	5.31527	8.08945	6.81565	3.54399	6.04524	3.32111	2.66306	2.33762	1.80536	.	6.3474	5.07959	5.02884	6.8961	7.55144	6.74013	4.30345	2.26868	.	.	0.570793	0.845406	0.499674	0.881439
AT5G61560.2	2385		U-box domain-containing protein kinase family protein	0	0	0	3.0414	0	4.92458	0	1.08955	0	1.34372	3.11742	3.72355	0.92895	1.9988	2.81268	2.49502	0.628731	0.629907	2.17216	0.420172	2.26261	0	0	0.774886	.	0	2.65533	0.363182	2.72823	1.91347	1.25122	1.61831	0.258295	.	.	0.0420428	0.186601	2.67605	1.31625
AT5G61570.1	1086		Protein kinase superfamily protein	2.78186	2.43218	3.30213	3.91579	2.88272	2.74615	3.11126	2.26323	2.23612	0	0.669301	2.62327	3.51073	3.56685	4.52372	0.909981	2.14559	2.60781	2.08908	1.86783	2.1721	4.92464	4.62283	2.7822	.	2.83873	3.18156	2.53687	1.09752	3.8671	1.88779	2.043	4.10989	.	.	0.270503	0.61065	-0.739413	0.671032
AT5G61570.2	1077		Protein kinase superfamily protein	2.96374	2.14604	3.93593	2.71683	1.0848	3.7124	0	1.74389	1.71506	2.03216	2.00201	0	3.09367	3.25486	2.92925	2.05712	0	0.986915	1.04456	2.1782	0.819045	4.04198	0	2.9654	.	3.01524	2.50468	1.15298	1.34472	3.09259	1.01468	1.34727	2.33579	.	.	0.854676	0.977054	0.204075	1.11422
AT5G61580.1	1593	PFK4	phosphofructokinase 4	11.7909	9.2825	9.52495	14.0615	14.7002	12.0507	14.6337	16.9797	13.1717	19.0568	17.7926	20.1201	16.5111	18.8009	25.1326	19.2417	23.1601	19.3744	13.0613	8.90976	13.3846	15.7101	11.9048	12.038	.	10.1994	13.6041	14.9284	18.9898	20.1482	20.592	11.7852	13.2176	.	.	0.0668949	0.260643	-0.2299	0.125465
AT5G61580.2	1590	PFK4	phosphofructokinase 4	0.639094	1.56696	1.65099	3.61215	2.37728	3.56661	2.78605	0.353966	1.82456	2.00313	1.62455	0.276191	6.12051	4.73167	1.06532	2.82613	4.03348	2.25531	2.48049	2.00509	2.02137	0.923384	4.8634	2.44365	.	1.28568	3.18535	1.65486	1.30129	3.9725	3.03831	2.16898	2.74348	.	.	0.860598	0.978349	-0.139785	0.795985
AT5G61590.1	606		Integrase-type DNA-binding superfamily protein	62.8267	63.0216	59.4719	183.499	207.361	184.278	111.503	122.149	112.272	77.5856	74.5199	73.6235	176.829	174.473	189.418	133.886	142.578	152.645	70.5238	62.0548	68.5914	52.9657	53.0307	51.5937	.	61.7734	191.713	115.308	75.243	180.24	143.036	67.0567	52.53	.	.	0.0357213	0.165683	0.14032	0.0668164
AT5G61600.1	726	ERF104	ethylene response factor 104	32.5474	30.3655	30.8573	7.4174	6.28327	10.2544	9.62039	12.9773	11.2457	15.4399	16.0387	14.6434	18.3273	21.5939	17.8855	18.8695	22.7964	19.0958	55.4963	56.7761	52.8706	19.0998	17.0833	14.4066	.	31.2567	7.98504	11.2811	15.374	19.2689	20.2539	55.0477	16.8632	.	.	3.56088e-19	2.50776e-17	1.08328	0.121039
AT5G61605.1	249		FUNCTIONS IN: molecular_function unknown; INVOLVED IN: biological_process unknown; LOCATED IN: endomembrane system; EXPRESSED IN: petal, leaf whorl, sepal, flower; EXPRESSED DURING: 4 anthesis, petal differentiation and expansion stage; BEST Arabidopsis thaliana protein match is: Maternally expressed gene (MEG) family protein (TAIR:AT2G16505.1); Has 30201 Blast hits to 17322 proteins in 780 species: Archae - 12; Bacteria - 1396; Metazoa - 17338; Fungi - 3422; Plants - 5037; Viruses - 0; Other Eukaryotes - 2996 (source: NCBI BLink).	0	0	0	0	0	0	0	0	0	0	0	0	0	0	0	0	0	0	0	0	0	0	0	0	.	0	0	0	0	0	0	0	0	.	.	NA	NA	NA	NA
AT5G61610.1	885		Oleosin family protein	0	0.183776	0	1.19323	0.523994	0.794226	0.890699	1.11854	1.19813	0.66351	0.855154	0.514651	1.55874	2.28829	1.12068	1.48184	1.05121	2.19245	0.716782	0.399802	0.993592	0.277553	0.355704	0	.	0.0612587	0.837149	1.06912	0.677772	1.6559	1.57517	0.703392	0.211086	.	.	0.059519	0.239429	1.08953	0.578203
AT5G61620.1	954		myb-like transcription factor family protein	0	0	0	0	0	0	0	0	0	0	0	0	0	0	0	0	0	0	0	0	0.156476	0	0	0	.	0	0	0	0	0	0	0.0521587	0	.	.	NA	NA	NA	NA
AT5G61630.1	444		unknown protein; BEST Arabidopsis thaliana protein match is: unknown protein (TAIR:AT5G07490.1); Has 1807 Blast hits to 1807 proteins in 277 species: Archae - 0; Bacteria - 0; Metazoa - 736; Fungi - 347; Plants - 385; Viruses - 0; Other Eukaryotes - 339 (source: NCBI BLink).	0	0	0	0	0	0	0	0	0	0	0	0	0	0	0	0	0	0	0	0	0	0	0	0	.	0	0	0	0	0	0	0	0	.	.	NA	NA	NA	NA
AT5G61640.1	609	PMSR1, ATMSRA1	peptidemethionine sulfoxide reductase 1	13.1748	15.3746	14.6592	18.9448	11.7611	14.4119	12.1614	15.5745	16.147	45.5907	40.4436	31.0563	36.2279	31.6735	29.5095	21.0078	28.4992	26.5144	17.9946	14.4349	15.8888	14.9879	13.4419	10.8467	.	14.4029	15.0393	14.6276	39.0302	32.4703	25.3405	16.1061	13.0922	.	.	0.345188	0.683852	0.135458	0.143499
AT5G61650.1	660	CYCP4;2, CYCP4	CYCLIN P4;2	0	0	0	0	0	0	0	0	0.451062	0	0	0	0	0	0	0	0	0	0	0	0.344943	0	0	0	.	0	0	0.150354	0	0	0	0.114981	0	.	.	NA	NA	NA	NA
AT5G61660.1	405		glycine-rich protein	37.5427	58.101	63.2007	59.5126	65.5501	50.9532	92.9306	57.2796	101.217	47.485	44.2151	32.9647	67.6531	60.9584	61.5919	32.7293	52.7471	62.2345	35.3057	28.0881	60.9889	57.3957	78.7782	51.7556	.	52.9482	58.672	83.809	41.5549	63.4011	49.237	41.4609	62.6432	.	.	0.0292845	0.143546	-0.527714	0.242111
AT5G61670.1	924		Encodes a close homolog of the Cauliflower OR (Orange) protein. The function of OR is to induce the differentiation of proplastids or other noncolored plastids into chromoplasts for carotenoid accumulation. Both proteins contain a Cysteine-rich zinc finger domain that is highly specific to DnaJ-like molecular chaperons.	121.829	127.797	116.057	104.025	112.049	100.089	97.1159	94.2501	102.698	99.279	103.736	93.0597	90.6405	98.9984	88.4784	85.6949	81.1419	86.3359	122.341	123.032	125.2	123.897	106.645	118.595	.	121.894	105.388	98.0214	98.6915	92.7057	84.3909	123.525	116.379	.	.	0.776955	0.947086	-0.0157827	0.0557122
AT5G61680.1	1017		Pectin lyase-like superfamily protein	0	0	0	0	0	0	0	0	0	0	0	0	0	0	0	0	0	0	0	0	0	0	0	0	.	0	0	0	0	0	0	0	0	.	.	NA	NA	NA	NA
AT5G61690.1	2760	ATATH15, ATH15	ABC2 homolog 15	0	0	0	0	0	0	0	0	0	0	0	0	0	0	0	0	0	0	0	0	0	0	0	0	.	0	0	0	0	0	0	0	0	.	.	NA	NA	NA	NA
AT5G61700.1	2667	ATATH16, ATH16	ABC2 homolog 16	0	0	0	0	0	0	0	0	0	0	0	0	0	0	0	0	0	0	0	0	0.042987	0	0	0	.	0	0	0	0	0	0	0.014329	0	.	.	NA	NA	NA	NA
AT5G61710.1	468		unknown protein; BEST Arabidopsis thaliana protein match is: unknown protein (TAIR:AT4G02160.1); Has 1807 Blast hits to 1807 proteins in 277 species: Archae - 0; Bacteria - 0; Metazoa - 736; Fungi - 347; Plants - 385; Viruses - 0; Other Eukaryotes - 339 (source: NCBI BLink).	0	0	0	0	0	0	0	0	0	0	0	0	0	0	0	0	0	0	0	0	0	0	0	0	.	0	0	0	0	0	0	0	0	.	.	NA	NA	NA	NA
AT5G61720.1	1173		Protein of unknown function (DUF1216)	0	0	0	0	0	0	0	0	0	0	0	0	0	0	0	0	0	0	0	0	0	0	0	0	.	0	0	0	0	0	0	0	0	.	.	NA	NA	NA	NA
AT5G61730.1	2823	ATATH11, ATH11	ABC2 homolog 11	0	0.05463	0.388944	0	0	0.038386	0	0.138901	0	0	0	0	0	0.083712	0	0.063416	0	0	0	0	0.041077	0.073586	0	0	.	0.147858	0.0127953	0.0463003	0	0.027904	0.0211387	0.0136923	0.0245287	.	.	NA	NA	NA	NA
AT5G61740.1	2547	ATATH14, ATH14	ABC2 homolog 14	0.285548	1.06925	0.518286	0.682266	0.329905	0.61244	0.884559	0.69649	0.562058	0.28317	0.746871	0.922101	1.43147	1.06279	1.82737	0.949195	0.86362	0.771404	0.635595	0.939804	0.751801	0.708303	0.334584	0.817952	.	0.624361	0.541537	0.714369	0.650714	1.44054	0.861406	0.775733	0.62028	.	.	0.612546	0.869192	0.178153	0.351773
AT5G61750.1	633		RmlC-like cupins superfamily protein	0	0	0	0	0	0	0	0	0	0	0	0	0	0	0	0	0	0	0	0	0	0	0	0	.	0	0	0	0	0	0	0	0	.	.	NA	NA	NA	NA
AT5G61760.1	903	ATIPK2BETA, IPK2B, IPK2BETA	inositol polyphosphate kinase 2 beta	10.1275	12.8764	12.6136	10.0996	14.0473	13.2203	9.64015	12.1952	12.353	19.9769	19.6954	19.4128	24.6838	26.3317	24.0765	18.6605	13.701	20.9916	13.1832	9.22129	9.67959	10.8867	12.9297	12.0849	.	11.8725	12.4557	11.3961	19.695	25.0307	17.7844	10.6947	11.9671	.	.	0.136474	0.412691	-0.198786	0.133498
AT5G61770.1	1038	PPAN	PETER PAN-like protein	3.59024	2.38389	0.608356	1.00054	1.76769	0.381484	0.49064	0.382892	1.80928	3.43922	1.32861	2.93052	1.97191	3.51395	5.02448	4.20816	4.33191	2.08605	4.6451	1.65238	3.27952	2.61577	2.60074	0.27403	.	2.19416	1.0499	0.894269	2.56612	3.50345	3.54204	3.19233	1.83018	.	.	0.349066	0.687278	0.664486	0.709616
AT5G61770.2	1041	PPAN	PETER PAN-like protein	12.4238	8.10015	8.29117	5.08941	4.12461	6.22022	7.8627	6.52377	3.83351	7.27931	11.6651	11.674	12.4482	11.3492	14.0745	9.35679	7.25071	7.11178	9.50832	10.1604	10.1052	8.12221	8.07215	13.4774	.	9.60505	5.14475	6.07333	10.2061	12.624	7.90643	9.92464	9.89059	.	.	0.625131	0.875594	-0.0936295	0.191631
AT5G61780.1	2958	Tudor2, AtTudor2, TSN2	TUDOR-SN protein 2	25.6719	26.9532	24.5817	29.7519	29.2793	32.215	23.2102	22.3748	22.0449	14.3809	16.4096	15.8136	27.1585	27.064	26.4258	31.3695	29.7948	34.7081	12.8531	12.5744	13.4346	10.8202	12.4936	13.5151	.	25.7356	30.4154	22.5433	15.5347	26.8828	31.9575	12.954	12.2763	.	.	0.569664	0.844945	-0.0320883	0.0564391
AT5G61790.1	1593	CNX1, ATCNX1	calnexin 1	24.413	26.6017	27.3239	40.3308	37.4169	41.1254	60.0094	55.2664	52.2393	202.064	222.158	221.913	219.207	230.247	223.487	243.342	214.585	236.019	40.5405	39.5664	43.8559	36.7598	41.5374	39.5228	.	26.1128	39.6244	55.8383	215.378	224.314	231.315	41.3209	39.2733	.	.	0.330625	0.670882	-0.0477235	0.049055
AT5G61800.1	1500		Pentatricopeptide repeat (PPR) superfamily protein	0.592136	0.363861	0.531051	0.268393	0.473399	0.534395	0.601496	0.212254	0.59214	0	0.102682	0.381341	0.416709	0.285841	0.319772	0.581596	1.19407	0.293215	0.356492	0.391552	0.186668	0.171271	0.798482	0.323258	.	0.495683	0.425396	0.46863	0.161341	0.340774	0.689627	0.311571	0.431004	.	.	0.695566	0.911442	-0.255357	0.652566
AT5G61810.1	1437		Mitochondrial substrate carrier family protein	19.2725	18.743	17.8682	13.8117	17.498	12.919	9.18695	12.9403	11.3368	4.56291	9.04898	3.2245	8.56758	10.6677	9.03456	11.7682	8.41314	11.4022	4.85612	8.25136	5.84857	9.17455	7.62597	10.5166	.	18.6279	14.7429	11.1547	5.61213	9.42328	10.5279	6.31868	9.10571	.	.	0.0162716	0.0916494	-0.467512	0.194572
AT5G61810.2	1008		Mitochondrial substrate carrier family protein	20.587	18.3533	24.4234	4.94947	4.05093	9.01572	4.64804	0	5.57862	4.80757	0	8.12055	4.30567	0	4.05716	5.30468	7.79079	5.80096	10.9944	5.08295	8.09251	4.14386	8.7235	6.15211	.	21.1213	6.00537	3.40889	4.30937	2.78761	6.29881	8.05664	6.33982	.	.	0.891787	0.988514	0.165973	1.22001
AT5G61820.1	1428		FUNCTIONS IN: molecular_function unknown; INVOLVED IN: biological_process unknown; LOCATED IN: vacuole; EXPRESSED IN: 24 plant structures; EXPRESSED DURING: 15 growth stages; CONTAINS InterPro DOMAIN/s: Stress up-regulated Nod 19 (InterPro:IPR011692); Has 30201 Blast hits to 17322 proteins in 780 species: Archae - 12; Bacteria - 1396; Metazoa - 17338; Fungi - 3422; Plants - 5037; Viruses - 0; Other Eukaryotes - 2996 (source: NCBI BLink).	109.227	103.758	104.185	50.629	56.5105	54.4203	34.6689	35.5086	32.7914	119.554	115.953	112.529	111.673	113.12	108.003	53.4878	54.632	50.9737	163.067	181.292	159.908	132.325	140.023	135.287	.	105.723	53.8533	34.323	116.012	110.932	53.0312	168.089	135.878	.	.	0.00907239	0.0578515	0.12932	0.0495609
AT5G61830.1	951		NAD(P)-binding Rossmann-fold superfamily protein	11.6945	12.2142	12.6348	8.15326	7.55539	7.3853	9.79376	8.73725	8.09419	8.4195	14.165	13.9739	13.8008	13.1459	14.4813	12.5701	7.61747	8.4476	8.74811	13.6086	10.2688	13.9971	11.6938	9.74153	.	12.1812	7.69799	8.87507	12.1861	13.8093	9.54507	10.8752	11.8108	.	.	0.214437	0.537584	-0.1775	0.142977
AT5G61840.1	1248	GUT1	Exostosin family protein	13.7257	9.94958	9.61471	14.9071	12.149	11.4656	9.33759	12.622	9.4323	14.0106	14.9495	15.0741	17.9379	18.1702	18.8889	13.7558	15.2505	16.14	10.9763	10.0381	8.55443	9.90715	9.77621	9.54464	.	11.0967	12.8406	10.464	14.6781	18.3324	15.0488	9.85627	9.74267	.	.	0.404308	0.734638	-0.0886117	0.106255
AT5G61850.1	1263	LFY, LFY3	floral meristem identity control protein LEAFY (LFY)	0	0	0	0	0	0	0	0	0	0	0	0	0	0	0	0	0	0	0	0	0	0	0	0	.	0	0	0	0	0	0	0	0	.	.	NA	NA	NA	NA
AT5G61865.1	1254		unknown protein; Has 30201 Blast hits to 17322 proteins in 780 species: Archae - 12; Bacteria - 1396; Metazoa - 17338; Fungi - 3422; Plants - 5037; Viruses - 0; Other Eukaryotes - 2996 (source: NCBI BLink).	0	0.126015	0.367008	0.406736	0.237946	0.267183	0.361268	0.860291	0.356701	0.45286	0	0.380466	0.417879	1.04513	1.11605	0.43801	0.297103	0.77338	0.470877	0	0.291358	0.261526	0.40155	0.165448	.	0.164341	0.303955	0.526087	0.277775	0.859688	0.502831	0.254078	0.276175	.	.	0.509884	0.807537	-0.449983	0.682808
AT5G61880.1	342		Protein Transporter, Pam16	15.2461	5.83511	1.30724	3.23145	2.05094	4.28386	5.00376	7.07802	3.74634	13.4901	7.17562	11.3084	28.0282	31.0206	12.0446	13.6851	6.75162	7.54067	18.2012	17.7724	14.1112	11.8271	8.99798	13.1598	.	7.46283	3.18875	5.27604	10.658	23.6978	9.32579	16.695	11.3283	.	.	0.465017	0.777658	0.30969	0.423878
AT5G61890.1	747		Integrase-type DNA-binding superfamily protein	0	0	0	0.266875	0	0	0.236278	0	0	0.864767	1.0222	0.55078	0.522956	0.184832	0.619439	0.282433	0.865674	0.379329	0	0.247356	0.194012	0	0	0	.	0	0.0889583	0.0787593	0.812582	0.442409	0.509145	0.147123	0	.	.	NA	NA	NA	NA
AT5G61900.1	1737	BON1, CPN1, BON	Calcium-dependent phospholipid-binding Copine family protein	29.276	22.5008	21.7675	16.0021	8.29112	12.2586	10.536	9.82911	8.12882	36.3344	32.3565	33.4954	27.1926	20.0492	24.1728	39.3976	34.3625	34.1724	6.05911	4.79759	7.33356	4.89726	4.55275	7.16371	.	24.5148	12.184	9.49799	34.0621	23.8049	35.9775	6.06342	5.5379	.	.	0.916763	0.995068	-0.0164776	0.157661
AT5G61910.1	2217		DCD (Development and Cell Death) domain protein	4.48822	0	2.32306	0	0	0	0	0	0	0	2.92529	0	0	0	5.22075	0	2.82415	0	0	0	3.03196	0	0	0	.	2.27043	0	0	0.975095	1.74025	0.941383	1.01065	0	.	.	0.36731	0.702652	1.51309	1.67837
AT5G61910.3	2229		DCD (Development and Cell Death) domain protein	0	1.8313	0	5.71953	3.23312	4.78371	3.47823	4.27911	1.87589	3.8868	0	2.62034	4.8894	3.65909	0	4.92147	0	4.5891	2.41968	0.967415	0	2.0015	1.79403	2.03219	.	0.610432	4.57879	3.21108	2.16905	2.8495	3.17019	1.12903	1.94257	.	.	0.322034	0.661716	-1.62685	1.64281
AT5G61910.4	4041		DCD (Development and Cell Death) domain protein	2.56823	3.82475	2.55966	1.44917	4.1404	3.34042	2.34594	2.29603	3.79936	2.48743	3.76964	2.84481	1.93779	3.10699	2.28712	3.01591	2.68624	4.39602	1.64706	2.3987	1.86704	1.72152	1.87687	1.25713	.	2.98421	2.97666	2.81378	3.03396	2.44397	3.36606	1.97093	1.61851	.	.	0.673534	0.902098	0.0995053	0.236185
AT5G61920.1	717		unknown protein; INVOLVED IN: biological_process unknown; LOCATED IN: chloroplast; EXPRESSED IN: 6 plant structures; EXPRESSED DURING: 4 anthesis, F mature embryo stage, petal differentiation and expansion stage, E expanded cotyledon stage, D bilateral stage; BEST Arabidopsis thaliana protein match is: unknown protein (TAIR:AT1G67170.1); Has 1807 Blast hits to 1807 proteins in 277 species: Archae - 0; Bacteria - 0; Metazoa - 736; Fungi - 347; Plants - 385; Viruses - 0; Other Eukaryotes - 339 (source: NCBI BLink).	7.30932	4.02523	3.50407	5.78062	5.89423	2.73451	4.66055	3.70078	4.78266	7.72496	8.11803	9.1037	7.71579	5.23934	6.84732	4.97256	6.15192	6.05707	5.12965	2.62456	4.1106	5.32532	3.06931	4.60388	.	4.94621	4.80312	4.38133	8.31556	6.60081	5.72718	3.95494	4.33284	.	.	0.415976	0.742224	-0.206456	0.253811
AT5G61930.1	1209	APO3	Arabidopsis thaliana protein of unknown function (DUF794)	4.70674	6.16504	2.10005	4.07318	4.61874	3.5927	5.32566	4.31213	3.55466	5.54217	3.98693	5.46363	8.37528	8.69634	11.5352	6.93538	5.193	6.29223	3.9352	4.61634	4.75442	3.47231	4.18194	4.32627	.	4.32394	4.09487	4.39748	4.99758	9.5356	6.1402	4.43532	3.99351	.	.	0.902915	0.991551	0.0224756	0.184257
AT5G61940.1	3285		Ubiquitin carboxyl-terminal hydrolase-related protein	0.928727	0.77698	0.731835	0.613805	0.547539	0.26749	0.365425	0.527561	0.092784	0.70821	0.718792	0.986654	1.60165	0.705482	1.41491	0.958123	0.656168	0.949651	1.00667	0.642402	1.27281	0.221633	0.525891	0.747213	.	0.812514	0.476278	0.32859	0.804552	1.24068	0.854647	0.97396	0.498246	.	.	0.0995575	0.339819	0.603092	0.366175
AT5G61950.1	3399		Ubiquitin carboxyl-terminal hydrolase-related protein	0.479724	0.793843	0.423798	0.88037	0.617808	0.420639	0.442066	0.434364	0.357944	1.20993	0.927066	0.913858	1.06555	0.93237	0.910744	0.434835	0.460502	0.437526	1.064	1.05727	0.841111	0.98448	0.597055	0.846933	.	0.565788	0.639606	0.411458	1.01695	0.969555	0.444288	0.987461	0.809489	.	.	0.753052	0.936003	0.092266	0.293264
AT5G61960.1	2748	AML1, ML1	MEI2-like protein 1	21.4725	19.6442	20.4331	19.5197	18.4945	20.7898	14.067	15.1247	12.5955	19.9698	19.633	18.5094	25.1046	28.8132	26.0789	21.2475	19.4305	24.3822	17.849	17.1216	17.4522	15.398	13.5173	16.8861	.	20.5166	19.6013	13.9291	19.3707	26.6655	21.6868	17.4743	15.2671	.	.	0.607447	0.867393	0.0337113	0.0656218
AT5G61970.1	1818		signal recognition particle-related / SRP-related	14.2466	14.2036	11.185	13.1163	8.83804	12.3598	13.0039	10.6142	10.549	17.668	18.7643	18.1577	19.3578	18.0883	20.0824	17.5263	17.0454	18.0531	15.319	13.6809	13.6025	13.0055	14.2196	13.949	.	13.2117	11.4381	11.3891	18.1966	19.1762	17.5416	14.2008	13.7247	.	.	0.399416	0.730941	-0.0711208	0.0843998
AT5G61980.1	2487	AGD1	ARF-GAP domain 1	0.077291	0.516065	0.194282	0.198537	0.415468	0.304786	0.236665	0.265663	0.424467	0.076431	0.165229	0.205516	0.500171	0.145197	0.416034	0.368098	0.390979	0.297268	0.169313	0.190092	0.143913	0.16673	0.275706	0.118352	.	0.262546	0.306264	0.308932	0.149059	0.353801	0.352115	0.167773	0.186929	.	.	0.810243	0.961714	-0.145122	0.604388
AT5G61990.1	2925		Pentatricopeptide repeat (PPR) superfamily protein	3.78248	3.05561	2.38861	4.22126	4.60011	4.14169	4.07813	3.03744	3.80468	5.37878	4.48151	5.0282	5.18163	6.05951	6.41315	5.21258	2.89199	4.88108	3.61893	2.43375	2.56105	1.48687	1.49916	1.81433	.	3.07557	4.32102	3.64008	4.96283	5.88476	4.32855	2.87124	1.60012	.	.	0.00178092	0.0149106	0.453063	0.145002
AT5G61997.1	120		unknown protein; Has 30201 Blast hits to 17322 proteins in 780 species: Archae - 12; Bacteria - 1396; Metazoa - 17338; Fungi - 3422; Plants - 5037; Viruses - 0; Other Eukaryotes - 2996 (source: NCBI BLink).	0	0	0	0	0	0	0	0	0	0	0	0	0	0	0	0	0	0	0	0	0	0	0	0	.	0	0	0	0	0	0	0	0	.	.	NA	NA	NA	NA
AT5G62000.1	2580	ARF2, ARF1-BP, HSS, ORE14	auxin response factor 2	132.236	122.762	119.915	119.836	115.75	119.908	113.529	109.114	106.56	130.356	134	135.426	161.963	164.334	162.811	155.559	133.942	156.453	109.256	103.141	109.769	92.1699	85.2026	97.0031	.	124.971	118.498	109.734	133.261	163.036	148.651	107.389	91.4585	.	.	0.186613	0.497532	0.0535571	0.0405532
AT5G62000.4	2562	ARF2	auxin response factor 2	0	0	0	0	0	0	0	0	0	0	0	0	0	0	0	0	0	0	0	0	0	0	0	0	.	0	0	0	0	0	0	0	0	.	.	NA	NA	NA	NA
AT5G62020.1	900	AT-HSFB2A, HSFB2A	heat shock transcription factor B2A	18.051	21.7025	19.3132	14.9949	14.7685	15.1437	13.7414	10.6511	11.9766	23.68	20.2856	21.1471	19.134	22.934	23.1079	19.6193	20.0554	16.9182	15.1595	17.2213	17.1788	11.5556	14.7067	13.6024	.	19.6889	14.969	12.123	21.7042	21.7253	18.8643	16.5199	13.2882	.	.	0.292334	0.634996	0.119234	0.113231
AT5G62030.1	1362		diphthamide synthesis DPH2 family protein	5.00005	5.22511	5.8905	4.41565	6.23899	4.78416	5.66471	4.9836	6.16556	8.63347	5.32545	7.26564	4.80722	7.63379	7.94454	5.35501	5.51803	6.15038	7.58033	6.3912	7.88848	6.58326	5.67119	6.76028	.	5.37189	5.14627	5.60462	7.07485	6.79518	5.67447	7.28667	6.33824	.	.	0.822921	0.966016	0.0345936	0.154581
AT5G62040.1	534		PEBP (phosphatidylethanolamine-binding protein) family protein	0.512069	0.457998	0	0	0	0	0.849123	0.390937	0	0	0	0	0	0.352678	0	0	0	0	0	0	0	0	0	0	.	0.323356	0	0.413353	0	0.117559	0	0	0	.	.	NA	NA	NA	NA
AT5G62050.1	1290	OXA1, ATOXA1, OXA1AT	homolog of yeast oxidase assembly 1 (OXA1)	12.9605	10.0793	11.3524	10.2158	7.2045	8.63432	9.48893	9.1394	6.40072	18.77	13.479	13.0312	19.0655	20.1623	17.9309	15.7228	15.6273	16.3581	14.5158	18.7589	12.8663	16.1509	12.4389	14.0206	.	11.464	8.68487	8.34302	15.0934	19.0529	15.9027	15.3803	14.2035	.	.	0.929637	0.998243	-0.011202	0.12686
AT5G62060.1	912		F-box and associated interaction domains-containing protein	0	0	0	0	0	0	0	0	0	0	0	0	0	0	0	0	0	0	0	0	0	0	0	0	.	0	0	0	0	0	0	0	0	.	.	NA	NA	NA	NA
AT5G62065.1	363		Bifunctional inhibitor/lipid-transfer protein/seed storage 2S albumin superfamily protein	0	0	0	0	0	0	0	0	0	0	0	0	0	0	0	0	0	0	0	0	0	0	0	0	.	0	0	0	0	0	0	0	0	.	.	NA	NA	NA	NA
AT5G62070.1	1212	IQD23	IQ-domain 23	46.9958	38.3867	52.0995	35.8863	38.7506	37.4819	17.1654	15.4606	18.9466	31.259	25.2719	26.2652	19.0894	18.9204	19.5493	16.8999	16.326	16.2463	27.4935	25.3746	21.8831	21.5599	22.3923	22.5344	.	45.8273	37.3729	17.1909	27.5987	19.1864	16.4907	24.917	22.1622	.	.	0.646821	0.885537	0.0385359	0.0841059
AT5G62080.1	288		Bifunctional inhibitor/lipid-transfer protein/seed storage 2S albumin superfamily protein	0	0	0	0	0	0	0	0	0	0	0	0	0	0	0	0	0	0	0	0	0	0	0	0	.	0	0	0	0	0	0	0	0	.	.	NA	NA	NA	NA
AT5G62090.1	2451	SLK2	SEUSS-like 2	14.2575	13.2352	13.928	7.96366	10.4104	7.6658	8.81127	10.1812	9.46743	14.938	12.5911	12.3258	15.0134	13.2315	13.1419	13.9853	9.8422	11.9068	12.3633	9.90025	13.3105	12.5524	10.3546	14.1052	.	13.8069	8.67995	9.48663	13.285	13.7956	11.9115	11.858	12.3374	.	.	0.225213	0.553279	-0.131599	0.10851
AT5G62100.1	891	ATBAG2, BAG2	BCL-2-associated athanogene 2	0	1.70867	0.598666	0.351525	0	0	0.444615	0	1.4688	1.38198	0.208759	0	0	0	0.417343	0	0	0	0.353028	4.51283	0.65903	2.84077	0.588649	3.42682	.	0.769112	0.117175	0.637803	0.530247	0.139114	0	1.84163	2.28541	.	.	0.529302	0.820255	-0.586788	0.932783
AT5G62100.2	858	ATBAG2, BAG2	BCL-2-associated athanogene 2	5.23732	5.43656	3.92932	2.21314	1.63696	1.70917	3.16963	3.21413	2.62941	2.35928	3.62704	3.22273	1.2608	2.81474	1.53709	1.12064	1.13165	2.28235	8.14457	2.91774	9.4999	11.4667	11.1104	11.8314	.	4.86773	1.85309	3.00439	3.06968	1.87088	1.51155	6.85407	11.4695	.	.	0.0452763	0.196695	-0.701895	0.350583
AT5G62100.3	603	ATBAG2, BAG2	BCL-2-associated athanogene 2	0	0	0	0	0	0	0	0	0	2.56232	0	0	0	0	0	0	0	0	0	0	0	0	0	0	.	0	0	0	0.854108	0	0	0	0	.	.	NA	NA	NA	NA
AT5G62110.1	2022		Homeodomain-like superfamily protein	0	0	0	0	0	0	0	0	0	0	0	0	0	0	0	0	0	0	0	0	0	0	0	0	.	0	0	0	0	0	0	0	0	.	.	NA	NA	NA	NA
AT5G62120.1	438	ARR23, RR23	response regulator 23	0	0	0	0	0	0	0	0	0	0	0	0	0	0	0	0	0	0	0	0	0	0	0	0	.	0	0	0	0	0	0	0	0	.	.	NA	NA	NA	NA
AT5G62130.1	1032		Per1-like family protein	19.7048	17.1955	16.1034	8.33425	8.98255	10.0548	8.4671	9.56186	6.64625	21.7697	13.7132	13.9468	11.8464	14.8008	16.6651	7.70988	4.51549	6.78416	27.8968	23.7372	24.5227	35.9739	37.5834	35.0401	.	17.6679	9.12386	8.22507	16.4765	14.4375	6.33651	25.3856	36.1992	.	.	0.000811487	0.00764415	-0.439675	0.131291
AT5G62130.2	1038		Per1-like family protein	0	0	0	0	0	0	0	0	0	0	0	0	0	0	0	0	0	0	0	0	0.414232	0	0	0	.	0	0	0	0	0	0	0.138077	0	.	.	NA	NA	NA	NA
AT5G62140.1	726		unknown protein; FUNCTIONS IN: molecular_function unknown; INVOLVED IN: biological_process unknown; LOCATED IN: chloroplast; EXPRESSED IN: 19 plant structures; EXPRESSED DURING: 13 growth stages; Has 60 Blast hits to 60 proteins in 24 species: Archae - 0; Bacteria - 14; Metazoa - 0; Fungi - 0; Plants - 45; Viruses - 0; Other Eukaryotes - 1 (source: NCBI BLink).	40.0055	45.0787	45.6086	19.8656	28.268	28.193	15.9619	14.6959	11.2373	27.9771	21.3309	24.2533	8.25475	10.8532	10.6687	5.16297	6.77376	5.4635	67.3679	67.275	66.3512	86.1359	82.1183	75.43	.	43.5643	25.4422	13.965	24.5204	9.92556	5.80008	66.998	81.2281	.	.	0.0112877	0.0685156	-0.307022	0.121177
AT5G62150.1	309		peptidoglycan-binding LysM domain-containing protein	3.20653	0	0	2.67044	0	0.886835	0	1.10837	0	25.4812	8.82665	11.577	4.41032	2.82518	11.9254	12.4988	11.1413	7.52512	2.67665	0	0	2.14015	0	0	.	1.06884	1.18576	0.369457	15.295	6.38696	10.3884	0.892217	0.713383	.	.	0.941121	1	0.0506337	0.685528
AT5G62160.1	1068	AtZIP12, ZIP12	zinc transporter 12 precursor	0	0	0	0	0	0	0	0	0	0	0.158789	0	0	0	0	0	0	0	0	0	0	0	0	0	.	0	0	0	0.0529297	0	0	0	0	.	.	NA	NA	NA	NA
AT5G62165.1	633	AGL42	AGAMOUS-like 42	0	0	0	0	0	0	0	0	0	0	0	0	1.37053	0	0	0	0	0	1.48703	0	0.303025	0	0.505894	0	.	0	0	0	0	0.456844	0	0.596684	0.168631	.	.	NA	NA	NA	NA
AT5G62165.4	591	AGL42	AGAMOUS-like 42	0.491512	0	0	0	0.4079	0	0	0.38793	0	0	0	0	0	0	0	0	1.08687	0	0	0.399484	0	0	0	0	.	0.163837	0.135967	0.12931	0	0	0.362291	0.133161	0	.	.	NA	NA	NA	NA
AT5G62165.5	474	AGL42	AGAMOUS-like 42	0	0	0	0	0	0	0	0	0	0	0	0	0	0	0	0	0	0	0	0	0	0	0	0	.	0	0	0	0	0	0	0	0	.	.	NA	NA	NA	NA
AT5G62170.1	2112		unknown protein; BEST Arabidopsis thaliana protein match is: unknown protein (TAIR:AT5G51850.1); Has 381 Blast hits to 359 proteins in 81 species: Archae - 0; Bacteria - 16; Metazoa - 101; Fungi - 21; Plants - 99; Viruses - 3; Other Eukaryotes - 141 (source: NCBI BLink).	0.673121	0.853096	0.889248	0.437632	0.655815	0.524461	0.587804	0.762142	0.727302	0.41111	0.355205	0.660481	0.547443	0.637381	0.18297	1.21523	0.776968	0.324572	1.22925	0.839849	0.839145	0.583663	0.842844	0.80864	.	0.805155	0.539303	0.692416	0.475599	0.455931	0.772256	0.969415	0.745049	.	.	0.744787	0.932027	0.128789	0.39564
AT5G62180.1	984	AtCXE20, CXE20	carboxyesterase 20	3.81633	4.71352	3.28622	6.25538	5.97872	6.25687	5.38224	4.09742	3.99458	9.12411	7.66265	3.71396	4.68833	3.72356	4.03311	7.0729	4.73965	3.87263	2.27659	3.00589	3.50064	3.26543	1.9718	2.65448	.	3.93869	6.16366	4.49141	6.83357	4.14833	5.22839	2.92771	2.63057	.	.	0.93483	0.999522	0.0204165	0.249684
AT5G62190.1	2016	PRH75	DEAD box RNA helicase (PRH75)	60.5666	55.3827	43.3914	33.7802	30.536	28.7644	42.5031	37.5099	38.1443	60.069	65.6086	65.1453	71.1668	76.4585	80.4833	74.9768	68.397	73.5234	70.7985	71.0437	75.3998	61.9354	62.1711	58.4721	.	53.1135	31.0269	39.3858	63.6076	76.0362	72.299	72.414	60.8595	.	.	0.282014	0.624035	0.0658304	0.0611917
AT5G62200.1	573		Embryo-specific protein 3, (ATS3)	11.8395	7.41444	17.7197	12.6661	9.82613	6.99302	10.9146	10.862	12.3355	22.3536	39.4863	25.1177	27.1858	24.8422	26.2383	16.2864	26.8477	21.4025	14.6511	13.9979	15.5173	13.1889	10.2679	12.6563	.	12.3246	9.82842	11.3707	28.9859	26.0888	21.5122	14.7221	12.0377	.	.	0.568315	0.843952	0.113538	0.199003
AT5G62210.1	672		Embryo-specific protein 3, (ATS3)	0.723556	1.82351	0.816532	0	0	0.893073	0.602902	0.540972	0	0.770283	0.489394	0	0.652583	0.684692	0	0.353063	0	0.473909	1.22691	0.329277	0.715811	1.41606	1.22091	1.35219	.	1.1212	0.297691	0.381291	0.419892	0.445758	0.275657	0.757333	1.32972	.	.	0.403725	0.734242	-0.623918	0.747219
AT5G62220.1	1554	ATGT18, GT18	glycosyltransferase 18	13.6357	19.083	16.6031	6.61412	5.48045	7.84358	6.23177	7.74587	7.67579	7.0177	6.91478	8.67023	9.45555	7.87775	7.76554	6.98642	5.12074	6.92718	17.7481	14.861	15.7453	31.013	31.2706	31.7385	.	16.4406	6.64605	7.21781	7.53424	8.36628	6.34478	16.1182	31.3407	.	.	2.69785e-10	8.06045e-09	-0.750879	0.1189
AT5G62230.1	2901	ERL1	ERECTA-like 1	0.889173	0	0	0	0	0.040546	0	0	0	0	0	0	0	0	0	0	0	0	0	0	0.221006	0	0.403298	0	.	0.296391	0.0135153	0	0	0	0	0.0736687	0.134433	.	.	0.814401	0.963332	-0.210539	0.896854
AT5G62230.2	2757	ERL1	ERECTA-like 1	0	0.063301	0.09579	0.19649	0.059143	0	0.11805	0.157926	0.480814	0.078112	0.164339	0.155793	0.217071	0.097446	0.084114	0.146701	0.3133	0	0.283828	0.06344	0	0.28595	0	0.312104	.	0.0530303	0.085211	0.252263	0.132748	0.132877	0.153334	0.115756	0.199351	.	.	0.528591	0.819811	-0.520323	0.825703
AT5G62240.1	1134		Cell cycle regulated microtubule associated protein	0	0	0	0	0.164015	0	0	0	0	0	0	0	0	0	0	0	0	0	0	0.187094	0	0	0	0.22602	.	0	0.0546717	0	0	0	0	0.0623647	0.07534	.	.	NA	NA	NA	NA
AT5G62250.1	1650	MAP65-9	microtubule-associated protein 65-9	0	0	0.166064	0	0	0	0	0	0.102537	0.135264	0	0	0	0	0.285849	0	0.130716	0	0	0	0	0.073173	0	0	.	0.0553547	0	0.034179	0.045088	0.095283	0.043572	0	0.024391	.	.	NA	NA	NA	NA
AT5G62260.1	1215		AT hook motif DNA-binding family protein	0.495972	0.59065	0.618139	0.151354	0	0.39854	0.266891	0.240408	0	0.165019	0.236879	0.211936	0.151091	0.317179	0.35575	0.163058	0	0.32695	0.130375	0.143715	0.111752	0	0	0.285632	.	0.568254	0.183298	0.1691	0.204611	0.274673	0.163336	0.128614	0.0952107	.	.	NA	NA	NA	NA
AT5G62270.1	1152		BEST Arabidopsis thaliana protein match is: mucin-related (TAIR:AT2G02880.1); Has 35333 Blast hits to 34131 proteins in 2444 species: Archae - 798; Bacteria - 22429; Metazoa - 974; Fungi - 991; Plants - 531; Viruses - 0; Other Eukaryotes - 9610 (source: NCBI BLink).	6.92588	6.67573	6.88265	6.96043	3.97609	3.50949	4.10365	3.11721	6.20495	3.71773	7.52615	3.71561	7.50689	6.60311	7.76827	4.8521	10.1035	6.60715	11.0543	9.54287	12.1315	16.333	9.80969	9.14693	.	6.82808	4.81534	4.47527	4.9865	7.29276	7.1876	10.9095	11.7632	.	.	0.838317	0.971722	-0.144331	0.707346
AT5G62270.2	1263		FUNCTIONS IN: molecular_function unknown; INVOLVED IN: biological_process unknown; LOCATED IN: cellular_component unknown; BEST Arabidopsis thaliana protein match is: mucin-related (TAIR:AT2G02880.1).	5.66438	7.74619	6.41383	4.73558	3.90077	4.47211	4.06198	5.86928	2.35521	11.1181	8.51725	9.67683	9.19154	11.5577	9.49018	8.52594	2.6329	5.64548	8.27093	9.15183	8.13213	2.94881	7.84332	6.77081	.	6.60813	4.36949	4.09549	9.77072	10.0798	5.60144	8.51829	5.85431	.	.	0.176917	0.48258	0.357249	0.264568
AT5G62280.1	711		Protein of unknown function (DUF1442)	10.3771	7.60464	10.4513	50.5041	49.867	46.4847	65.654	52.4733	60.5022	39.6886	29.1669	27.2374	47.3444	62.582	54.4726	55.4536	61.6927	62.938	16.4801	15.3679	16.2366	7.43979	7.19832	7.77502	.	9.4777	48.9519	59.5432	32.0309	54.7997	60.0281	16.0282	7.47104	.	.	5.49653e-08	1.25891e-06	0.66622	0.122592
AT5G62290.1	690		nucleotide-sensitive chloride conductance regulator (ICln) family protein	10.0784	13.9295	11.0534	16.4966	9.91269	7.4041	9.48961	10.2871	9.66091	16.0485	18.5097	19.3028	26.7499	21.1314	24.3107	20.2213	18.3892	18.5403	17.228	16.2767	20.464	16.1668	14.3593	15.3107	.	11.6871	11.2711	9.81253	17.9537	24.064	19.0503	17.9895	15.2789	.	.	0.670908	0.900246	0.0664941	0.156493
AT5G62290.2	687		nucleotide-sensitive chloride conductance regulator (ICln) family protein	0	0	0	0	0	0	0	0	0	0	0.480916	0	0	0	0	0	0	0	0	0	0	0	0.335201	0	.	0	0	0	0.160305	0	0	0	0.111734	.	.	NA	NA	NA	NA
AT5G62300.1	375		Ribosomal protein S10p/S20e family protein	213.837	234.455	258.745	158.914	178.242	183.425	166.12	173.368	176.691	214.229	274.449	294.155	227.792	248.34	274.67	260.639	249.067	278.469	241.694	231.026	306.343	213.607	286.073	228.803	.	235.679	173.527	172.06	260.944	250.267	262.725	259.688	242.828	.	.	0.907723	0.992673	0.0122077	0.10532
AT5G62310.1	3507	IRE	AGC (cAMP-dependent, cGMP-dependent and protein kinase C) kinase family protein	0	0	0.135752	0	0	0	0	0	0	0	0	0.036294	0	0	0.058923	0	0.055023	0.035035	0	0	0.033864	0	0	0	.	0.0452507	0	0	0.012098	0.019641	0.0300193	0.011288	0	.	.	NA	NA	NA	NA
AT5G62320.1	738	MYB99, ATMYBCU15, ATMYB99	myb domain protein 99	0	0	0	0	0	0	0.240987	0	0	0	0	0	0.265015	0	0	0	0	0	0	0	0	0	0	0	.	0	0	0.080329	0	0.0883383	0	0	0	.	.	NA	NA	NA	NA
AT5G62330.1	513		BEST Arabidopsis thaliana protein match is: Plant invertase/pectin methylesterase inhibitor superfamily protein (TAIR:AT5G62340.1); Has 9 Blast hits to 9 proteins in 2 species: Archae - 0; Bacteria - 0; Metazoa - 0; Fungi - 0; Plants - 9; Viruses - 0; Other Eukaryotes - 0 (source: NCBI BLink).	0	0	0	0	0	0	0	0	0	0	0	0	0	0	0	0	0	0	0	0	0	0	0	0	.	0	0	0	0	0	0	0	0	.	.	NA	NA	NA	NA
AT5G62340.1	621		Plant invertase/pectin methylesterase inhibitor superfamily protein	0	0	0	0	0	0	0	0	0	0	0	0	0	0	0	0	0	0	0	0	0	0	0	0	.	0	0	0	0	0	0	0	0	.	.	NA	NA	NA	NA
AT5G62350.1	609		Plant invertase/pectin methylesterase inhibitor superfamily protein	118.196	127.691	147.984	161.858	141.382	179.833	237.126	225.62	227.795	78.6985	80.4508	52.4918	122.776	118.571	122.874	174.72	159.526	179.31	123.48	103.385	116.629	91.91	90.5061	79.2951	.	131.29	161.024	230.181	70.547	121.407	171.185	114.498	87.237	.	.	0.0625859	0.248579	0.195526	0.105002
AT5G62360.1	612		Plant invertase/pectin methylesterase inhibitor superfamily protein	1.46917	2.17284	1.19149	3.51386	4.079	5.63873	10.8334	14.6849	12.1173	0.494959	0	0.699042	1.90052	4.18215	2.95367	7.09839	5.53915	5.7766	0.373052	0.390132	0.700876	0	0.876427	0	.	1.61117	4.41053	12.5452	0.398	3.01211	6.13805	0.48802	0.292142	.	.	0.241019	0.573539	0.676545	0.577038
AT5G62370.1	2949		Tetratricopeptide repeat (TPR)-like superfamily protein	1.22477	0.575069	0.505946	0.20024	0.899476	0.217474	0.241303	0	0.245337	0.723573	0.661016	0.878202	1.79339	1.39539	0.608794	0.819241	1.0423	0.959245	2.74538	2.48798	1.82625	1.11712	1.57625	1.58833	.	0.768595	0.439063	0.162213	0.754264	1.26586	0.940262	2.3532	1.42724	.	.	0.461547	0.774828	0.370752	0.503533
AT5G62380.1	1047	VND6, ANAC101, NAC101	NAC-domain protein 101	0	0.821409	0	0.619102	0.549327	0.540588	0	0	0	0	0.492558	0.622598	0.222862	0.301058	0	0	0.934849	0.457654	0.181408	0.616799	0	0.269894	0.243178	0.644317	.	0.273803	0.569672	0	0.371719	0.17464	0.464168	0.266069	0.385796	.	.	NA	NA	NA	NA
AT5G62390.1	1341	ATBAG7, BAG7	BCL-2-associated athanogene 7	56.9238	51.5549	53.5872	71.9247	72.4358	65.8722	72.7493	75.2608	73.3951	57.5764	71.7736	73.4422	90.3574	83.236	100.412	92.3709	96.4359	94.9274	46.5484	51.1211	50.071	40.4028	42.5426	42.6562	.	54.0219	70.0776	73.8017	67.5974	91.335	94.578	49.2468	41.8672	.	.	0.370962	0.706447	0.0469702	0.0524999
AT5G62400.1	645		unknown protein; Has 7 Blast hits to 7 proteins in 2 species: Archae - 0; Bacteria - 0; Metazoa - 0; Fungi - 0; Plants - 7; Viruses - 0; Other Eukaryotes - 0 (source: NCBI BLink).	0	0	0	0	0	0	0	0	0	0	0	0	0	0	0	0	0	0	0	0	0	0	0	0	.	0	0	0	0	0	0	0	0	.	.	NA	NA	NA	NA
AT5G62410.1	3528	SMC2, TTN3, ATCAP-E1, ATSMC4	structural maintenance of chromosomes 2	1.29499	0.922387	1.28136	1.44048	1.1414	1.97558	1.21663	1.2997	1.00278	1.013	1.18532	1.24793	1.0958	1.25175	1.00219	1.8922	1.03721	0.978124	1.91377	1.85677	1.40078	1.54017	1.56221	1.9612	.	1.16624	1.51915	1.17304	1.14875	1.11658	1.30251	1.72377	1.68786	.	.	0.58099	0.851488	-0.102408	0.185541
AT5G62420.1	951		NAD(P)-linked oxidoreductase superfamily protein	0.512748	0	0	0	0	0	0	0.185667	0	0	0	0	0	0	0	0	0	0	0	0	0	0.153578	0	0	.	0.170916	0	0.061889	0	0	0	0	0.0511927	.	.	NA	NA	NA	NA
AT5G62430.1	897	CDF1	cycling DOF factor 1	33.266	36.1536	31.0235	45.6918	42.4209	49.2946	26.1427	29.3924	26.7046	23.1251	23.5562	22.4293	26.5707	30.2443	31.7176	14.9782	13.5823	13.7693	32.1466	28.2775	32.0345	50.6719	42.9503	47.3533	.	33.481	45.8024	27.4132	23.0369	29.5109	14.1099	30.8195	46.9918	.	.	3.40668e-08	8.05198e-07	-0.53042	0.0961057
AT5G62440.1	609		Protein of unknown function (DUF3223)	15.3744	14.2835	14.8716	12.9088	8.31487	9.69624	8.81411	7.02314	8.75375	19.3121	31.7167	27.0996	34.4527	36.0144	29.9394	15.8376	20.3953	24.4526	24.2683	24.5165	21.9063	23.8825	22.8145	22.2686	.	14.8432	10.3066	8.197	26.0428	33.4688	20.2285	23.5637	22.9885	.	.	0.739692	0.929101	-0.0462413	0.139172
AT5G62460.1	924		RING/FYVE/PHD zinc finger superfamily protein	12.9227	14.5051	10.3803	18.443	14.3614	17.7019	12.2859	13.1573	16.2864	18.981	17.0036	21.7266	17.3115	22.7332	23.6735	11.449	10.0649	10.7944	15.9091	11.5694	12.4776	12.2181	12.2605	11.7837	.	12.6027	16.8354	13.9099	19.2371	21.2394	10.7694	13.3187	12.0874	.	.	0.942765	1	0.00881271	0.122748
AT5G62470.1	1056	MYB96, MYBCOV1, ATMYB96	myb domain protein 96	1.65558	0	0	0	0	0	0	0	0	0	0	0	0	0	0	0	0	0	0	0	0	0	0	0	.	0.551861	0	0	0	0	0	0	0	.	.	NA	NA	NA	NA
AT5G62470.2	1059	MYB96	myb domain protein 96	53.5067	47.9602	46.8777	57.3007	44.3066	57.224	27.471	27.9326	27.8087	62.1155	52.7052	57.5636	50.4541	52.2044	55.1437	15.7404	15.1708	20.1242	26.8001	30.3746	24.5781	18.8249	10.9462	15.3827	.	49.4482	52.9438	27.7374	57.4614	52.6007	17.0118	27.2509	15.0513	.	.	3.38105e-06	5.61384e-05	0.496495	0.106861
AT5G62480.1	723	ATGSTU9, GST14, GST14B, GSTU9	glutathione S-transferase tau 9	0	0	0.385522	0.295689	0.525776	0	0	0	0	36.5046	24.9831	27.4348	27.2145	26.1292	21.403	17.8149	11.9933	16.2643	11.2561	12.3094	8.17722	0	0	0	.	0.128507	0.273822	0	29.6408	24.9156	15.3575	10.5809	0	.	.	4.82778e-23	4.32724e-21	4.3946	0.444565
AT5G62480.2	645	ATGSTU9, GST14, GST14B, GSTU9	glutathione S-transferase tau 9	0.771646	0	0	0	0	1.17557	0.317358	0	0	9.72071	14.5029	12.5205	11.5628	15.0731	9.4081	14.1782	19.6788	10.3724	8.95158	4.09556	4.23924	0	0.212255	0	.	0.257215	0.391855	0.105786	12.248	12.0147	14.7432	5.76213	0.0707517	.	.	1.56386e-08	3.87781e-07	3.25602	0.575838
AT5G62490.1	504	ATHVA22B, HVA22B	HVA22 homologue B	0	0	0	0	0	0	0	0.32093	0	0	0	0	0	0	0	0	0	0	0	0	0	0	0	0	.	0	0	0.106977	0	0	0	0	0	.	.	NA	NA	NA	NA
AT5G62500.1	882	ATEB1B, ATEB1, EB1B	end binding protein 1B	1.89693	2.01649	2.30391	1.44053	2.34972	1.74537	2.16372	3.46465	0.851206	1.92137	1.9972	2.27129	0.75608	2.2313	2.57456	0	3.44936	0.692471	1.50401	2.19786	3.46187	1.26645	1.97666	2.56732	.	2.07244	1.84521	2.15986	2.06329	1.85398	1.38061	2.38791	1.93681	.	.	0.896606	0.990462	0.0766254	0.589654
AT5G62510.1	1263		F-box family protein	0	0	0	0	0	0	0	0	0	0	0	0	0	0	0	0	0	0	0	0	0	0	0	0	.	0	0	0	0	0	0	0	0	.	.	NA	NA	NA	NA
AT5G62520.1	930	SRO5	similar to RCD one 5	1.5479	0	0.744299	0.266439	0	0.706963	2.39021	0.848427	3.31548	2.50976	1.84423	0.603702	2.53007	1.92459	0.972736	1.46591	0.597543	1.73036	0	0.543608	0	0	0	0	.	0.764066	0.324467	2.18471	1.65256	1.80913	1.26461	0.181203	0	.	.	0.43025	0.752783	0.564295	0.715417
AT5G62520.2	726	SRO5	similar to RCD one 5	0	0.653568	0	0	0	0	0	0	0	0	0	1.62867	0	0	0	0	0	0	0.353349	0	0	0	0.713204	0.239092	.	0.217856	0	0	0.542888	0	0	0.117783	0.317432	.	.	NA	NA	NA	NA
AT5G62530.1	1671	ALDH12A1, ATP5CDH, P5CDH	aldehyde dehydrogenase 12A1	14.2103	13.2422	13.8352	16.7737	13.3827	14.948	18.2676	16.6312	18.0545	17.8892	16.103	13.6563	15.2643	18.535	20.926	14.5853	14.1165	15.1029	19.8908	18.9766	18.7063	16.8013	16.9222	17.1789	.	13.7626	15.0348	17.6511	15.8828	18.2418	14.6016	19.1912	16.9675	.	.	0.749256	0.93437	0.0260874	0.08162
AT5G62540.1	453	UBC3	ubiquitin-conjugating enzyme 3	29.5968	34.2994	37.2901	31.0917	26.004	25.1802	21.9314	20.2375	22.2504	34.7727	36.9444	31.8486	37.0304	36.1131	46.6352	20.4023	22.1457	27.8741	21.7537	32.9912	27.1756	24.7703	18.1029	25.2408	.	33.7288	27.4253	21.4731	34.5219	39.9262	23.474	27.3068	22.7047	.	.	0.378891	0.7135	0.119251	0.135522
AT5G62550.1	1464		unknown protein; FUNCTIONS IN: molecular_function unknown; INVOLVED IN: biological_process unknown; LOCATED IN: plasma membrane; EXPRESSED IN: 17 plant structures; EXPRESSED DURING: 9 growth stages; Has 14949 Blast hits to 9947 proteins in 971 species: Archae - 43; Bacteria - 3248; Metazoa - 4424; Fungi - 1542; Plants - 562; Viruses - 55; Other Eukaryotes - 5075 (source: NCBI BLink).	1.19546	0.36764	0.550465	1.19209	0.471944	1.04466	1.90177	0.634334	0.703346	0.620886	0.315631	0.402561	0.287015	1.16655	0	1.02345	0.304457	0.978805	0.463845	1.04644	0.84639	0.998724	1.16886	0.471287	.	0.704522	0.902896	1.07982	0.446359	0.484522	0.768905	0.785558	0.879623	.	.	0.702526	0.914462	-0.209496	0.548545
AT5G62560.1	1680		RING/U-box superfamily protein with ARM repeat domain	16.8201	14.2053	14.6535	14.6686	15.131	16.7574	14.92	16.658	16.0528	14.7167	18.8428	19.5407	18.2154	17.9797	20.1787	13.5623	14.427	17.4838	9.07245	10.2753	11.5728	8.25052	8.91385	7.91736	.	15.2263	15.519	15.8769	17.7001	18.7913	15.1577	10.3068	8.36058	.	.	0.168281	0.469261	0.12703	0.092201
AT5G62570.1	1431		Calmodulin binding protein-like	0	19.9857	0	0	3.64712	15.1595	30.4825	7.52394	19.5281	0	0	21.0602	19.8251	0	0	23.5768	0	0	0	0	7.19248	0	0	0	.	6.6619	6.26887	19.1782	7.02007	6.60837	7.85893	2.39749	0	.	.	0.474941	0.784245	1.60795	2.25057
AT5G62570.2	1485		Calmodulin binding protein-like	71.4998	41.067	59.8368	29.9048	29.8876	20.8318	14.1066	34.2237	23.7711	57.1422	57.2546	34.8425	28.6997	49.4699	50.4389	20.6773	45.2634	44.1317	35.1669	39.7917	28.6887	29.9462	26.8993	28.3919	.	57.4679	26.8747	24.0338	49.7464	42.8695	36.6908	34.5491	28.4125	.	.	0.757407	0.937406	0.0853804	0.276412
AT5G62575.1	300		unknown protein; FUNCTIONS IN: molecular_function unknown; INVOLVED IN: biological_process unknown; LOCATED IN: mitochondrion; EXPRESSED IN: 25 plant structures; EXPRESSED DURING: 15 growth stages; BEST Arabidopsis thaliana protein match is: unknown protein (TAIR:AT3G47833.1); Has 30201 Blast hits to 17322 proteins in 780 species: Archae - 12; Bacteria - 1396; Metazoa - 17338; Fungi - 3422; Plants - 5037; Viruses - 0; Other Eukaryotes - 2996 (source: NCBI BLink).	2.55922	14.7988	0	11.1445	12.3872	10.9702	5.77673	1.77814	4.74976	9.37373	7.71299	6.07013	5.95868	9.45202	2.95304	14.6226	15.101	6.69942	6.34579	6.33362	12.6161	6.69465	2.63324	6.6291	.	5.78602	11.5007	4.10154	7.71895	6.12124	12.141	8.43183	5.319	.	.	0.568327	0.843952	0.387049	0.678418
AT5G62575.2	303		unknown protein; FUNCTIONS IN: molecular_function unknown; INVOLVED IN: biological_process unknown; EXPRESSED IN: 25 plant structures; EXPRESSED DURING: 15 growth stages; BEST Arabidopsis thaliana protein match is: unknown protein (TAIR:AT3G47833.1); Has 35333 Blast hits to 34131 proteins in 2444 species: Archae - 798; Bacteria - 22429; Metazoa - 974; Fungi - 991; Plants - 531; Viruses - 0; Other Eukaryotes - 9610 (source: NCBI BLink).	24.1063	10.6958	11.9737	15.5699	12.0009	7.78718	21.6599	16.812	14.8996	23.0357	20.866	28.4424	25.0426	25.1833	30.043	23.2427	37.5693	23.8587	7.72372	29.9005	12.1903	16.8062	17.935	21.2673	.	15.5919	11.786	17.7905	24.1147	26.7563	28.2236	16.6048	18.6695	.	.	0.314683	0.654276	-0.315778	0.314068
AT5G62576.1	204		unknown protein; Has 30201 Blast hits to 17322 proteins in 780 species: Archae - 12; Bacteria - 1396; Metazoa - 17338; Fungi - 3422; Plants - 5037; Viruses - 0; Other Eukaryotes - 2996 (source: NCBI BLink).	0	0	0	0	0	0	0	0	0	0	0	0	0	0	0	0	0	0	0	0	0	0	0	0	.	0	0	0	0	0	0	0	0	.	.	NA	NA	NA	NA
AT5G62580.1	1848		ARM repeat superfamily protein	5.68982	6.93613	6.08558	5.69601	6.17665	5.45318	6.5746	5.61499	5.75224	3.99522	4.08421	4.04622	5.70858	5.36308	5.00669	6.59665	3.60397	6.32623	6.3956	4.47173	5.79286	4.21101	4.59045	4.05226	.	6.23718	5.77528	5.98061	4.04188	5.35945	5.50895	5.5534	4.28457	.	.	0.246639	0.580928	0.149997	0.12947
AT5G62600.1	2877		ARM repeat superfamily protein	5.58452	4.83534	4.35369	5.49848	6.19618	5.47179	5.99127	5.2534	5.31125	6.75536	7.52567	6.03897	7.58557	8.00075	7.19549	7.74998	6.73459	6.75758	7.05158	5.07441	4.80352	4.97855	6.17887	5.19761	.	4.92452	5.72215	5.51864	6.77333	7.59394	7.08072	5.64317	5.45168	.	.	0.430398	0.752842	-0.0827058	0.104889
AT5G62610.1	846		basic helix-loop-helix (bHLH) DNA-binding superfamily protein	29.0089	28.7987	29.8644	42.1943	37.1797	41.8164	30.4397	27.7459	25.496	57.0405	55.7767	55.5986	48.3909	47.1262	56.1929	34.3724	43.8835	41.4178	33.2534	35.8986	34.3904	24.4457	26.169	24.0166	.	29.224	40.3968	27.8939	56.1386	50.57	39.8912	34.5141	24.8771	.	.	0.0018259	0.0152564	0.259322	0.0831911
AT5G62620.1	2046		Galactosyltransferase family protein	4.90146	3.75286	3.70301	4.3181	2.59955	2.74037	3.74883	2.59293	3.93305	16.6677	17.4414	14.755	14.8031	13.9804	10.9951	11.5798	9.5906	10.2227	2.52883	3.63278	3.79454	3.71962	3.26707	3.19458	.	4.11911	3.21934	3.42494	16.288	13.2595	10.4644	3.31871	3.39376	.	.	0.523507	0.817421	-0.152931	0.239724
AT5G62620.2	1791		Galactosyltransferase family protein	0	0	0	0	0	0	0	0	0	0	0	0	0	0	0	0	0	0	0	0	0	0	0	0	.	0	0	0	0	0	0	0	0	.	.	NA	NA	NA	NA
AT5G62623.1	267		Putative membrane lipoprotein	0	0	0	0	0	0	0	0	0	0	0	0	0	0	0	0	0	0	0	0	0	0	0	0	.	0	0	0	0	0	0	0	0	.	.	NA	NA	NA	NA
AT5G62627.1	246		Putative membrane lipoprotein	0	0	0	0	0	0	0	0	0	0	0	0	0	0	0	0	0	0	0	0	0	0	0	0	.	0	0	0	0	0	0	0	0	.	.	NA	NA	NA	NA
AT5G62630.1	2091	HIPL2	hipl2 protein precursor	5.46241	10.7618	9.17452	12.6892	12.398	11.235	10.9657	9.15512	11.8502	22.2431	19.765	18.1641	17.7081	21.5266	15.2738	12.684	12.6514	11.1814	6.91875	8.19479	8.10848	6.58073	5.70604	6.56722	.	8.46624	12.1074	10.657	20.0574	18.1695	12.1723	7.74067	6.28466	.	.	0.435903	0.757052	0.110518	0.141848
AT5G62640.1	1563	ELF5	proline-rich family protein	10.6831	9.38948	14.1843	10.6142	11.3187	11.1018	10.0529	9.84735	9.63205	12.3036	12.9868	14.3102	9.75827	13.1258	14.541	11.9278	11.0325	14.5181	10.4318	10.4016	11.2829	7.55651	8.19975	9.47159	.	11.4189	11.0116	9.8441	13.2002	12.475	12.4928	10.7054	8.40928	.	.	0.21209	0.534224	0.138591	0.111065
AT5G62640.2	1545	ELF5	proline-rich family protein	0	1.01211	0	0	0.936676	0.857749	0	0	0	0	0	0	3.73753	0	0	0.563086	0	0.660397	0.445168	0	0.587676	0	0.261196	0	.	0.33737	0.598142	0	0	1.24584	0.407828	0.344281	0.0870653	.	.	0.411467	0.739213	0.992579	1.20853
AT5G62640.3	1623		proline-rich family protein	0	0.333578	0	0	0	0	0	0	0	0	0	0	0	0	0	0	0	0	0	0	0	0	0	0	.	0.111193	0	0	0	0	0	0	0	.	.	NA	NA	NA	NA
AT5G62650.1	1590		Tic22-like family protein	10.4066	15.2503	15.719	13.2314	15.317	17.2752	12.3947	12.7178	12.2482	20.487	19.8334	17.2445	16.7168	22.0119	22.0246	18.9269	17.4881	20.5267	17.3984	13.4385	15.7573	15.4735	14.9506	16.4074	.	13.792	15.2745	12.4535	19.1883	20.2511	18.9806	15.5314	15.6105	.	.	0.277809	0.618832	-0.116623	0.107461
AT5G62660.1	1140		F-box and associated interaction domains-containing protein	0	0	0	0	0	0	0	0	0	0	0	0	0	0	0.236287	0	0	0	0	0	0	0	0	0	.	0	0	0	0	0.0787623	0	0	0	.	.	NA	NA	NA	NA
AT5G62670.1	2871	AHA11, HA11	H(+)-ATPase 11	25.7579	24.6653	20.889	19.521	17.1008	17.6131	20.3571	17.4172	16.7451	14.3957	15.683	14.2994	9.19879	11.5766	10.2631	12.051	10.9841	12.3302	38.9865	35.5417	35.7527	44.6548	42.9953	44.0238	.	23.7707	18.0783	18.1732	14.7927	10.3462	11.7884	36.7603	43.8913	.	.	2.58621e-05	0.000358416	-0.261887	0.0622481
AT5G62680.1	1851		Major facilitator superfamily protein	13.465	11.3682	11.293	20.7099	21.3331	17.5392	18.0217	14.2597	16.9527	44.0728	44.4118	42.056	39.2935	39.6088	39.9477	41.1778	40.3298	42.8765	13.9784	13.5384	13.2774	12.6209	9.5779	11.2681	.	12.0421	19.8607	16.4113	43.5136	39.6166	41.4614	13.5981	11.1557	.	.	0.14851	0.435414	0.106127	0.073454
AT5G62690.1	1353	TUB2	tubulin beta chain 2	75.2537	76.3719	81.4975	69.0039	64.1817	63.3206	77.9886	82.2442	76.0914	58.2779	68.4587	62.7334	81.1234	85.7673	86.741	94.4544	86.7131	90.8937	84.0408	88.6977	85.8486	78.7661	75.0776	75.203	.	77.7077	65.5021	78.7747	63.1567	84.5439	90.6871	86.1957	76.3489	.	.	0.679809	0.90494	0.0213594	0.0517524
AT5G62700.1	1353	TUB3	tubulin beta chain 3	46.5934	48.3389	48.6036	54.5425	46.0311	51.8136	58.9468	51.2374	49.6613	21.8277	27.3729	23.9462	33.1061	30.9789	28.5449	39.4441	42.88	40.9615	48.4136	47.3244	50.1798	57.7985	56.657	58.5222	.	47.8453	50.7958	53.2818	24.3823	30.8766	41.0952	48.6393	57.6593	.	.	2.13273e-05	0.000301626	-0.27276	0.064171
AT5G62710.1	1815		Leucine-rich repeat protein kinase family protein	1.21464	1.25732	0.141024	1.12875	0.278129	1.75426	1.4741	0.90449	0.839468	0.964483	0.330727	0.546498	0.662147	1.42741	1.80294	1.25588	0.242639	0.757876	1.06513	1.79827	1.01592	2.07763	0.903405	1.54012	.	0.870994	1.05371	1.07269	0.613903	1.2975	0.752131	1.29311	1.50705	.	.	0.658925	0.892811	-0.235657	0.533888
AT5G62720.1	732		Integral membrane HPP family protein	41.6866	37.7434	37.0618	32.1951	34.0523	41.9693	47.3305	53.8153	41.2684	19.8515	16.9704	21.6361	6.95054	6.91928	5.61315	29.5572	24.4058	29.3501	29.7258	37.9074	41.3736	41.7709	39.6574	41.1273	.	38.8306	36.0723	47.4714	19.486	6.49432	27.771	36.3356	40.8519	.	.	0.257323	0.593855	-0.143135	0.126362
AT5G62720.2	603		Integral membrane HPP family protein	0	0	0	0	0	0	0	0	0	0	0	0	0	0	0	2.773	0	0	0	0	0	0	1.64797	0	.	0	0	0	0	0	0.924335	0	0.549325	.	.	NA	NA	NA	NA
AT5G62730.1	1770		Major facilitator superfamily protein	0	0	0	0	0	0	0	0	0	0	0	0	0	0	0	0	0	0	0	0	0	0	0	0	.	0	0	0	0	0	0	0	0	.	.	NA	NA	NA	NA
AT5G62740.1	861	HIR1, ATHIR1	SPFH/Band 7/PHB domain-containing membrane-associated protein family	23.3082	17.5497	16.6374	29.2746	24.7521	23.0356	27.8106	25.1716	31.0643	66.2903	59.6075	67.3495	62.1739	67.7763	64.1799	54.8634	64.5007	64.9497	26.2444	33.0855	31.1574	24.3351	27.3314	26.0839	.	19.1651	25.6874	28.0155	64.4158	64.71	61.4379	30.1624	25.9168	.	.	0.330816	0.670882	0.0875206	0.0899982
AT5G62750.1	375		unknown protein; Has 24942 Blast hits to 11726 proteins in 897 species: Archae - 48; Bacteria - 2086; Metazoa - 8361; Fungi - 2243; Plants - 1040; Viruses - 210; Other Eukaryotes - 10954 (source: NCBI BLink).	0	0	0	0	0	0	0	0	0	0	0	0	0	0	0	0	0	0	0	0	0	0	0	0	.	0	0	0	0	0	0	0	0	.	.	NA	NA	NA	NA
AT5G62760.1	1986		P-loop containing nucleoside triphosphate hydrolases superfamily protein	0	1.42237	0.767865	0.452878	0	2.19607	2.07721	0.373912	0.958179	0	1.16973	2.47934	2.40332	3.1443	3.02832	0.554375	5.27587	0.722462	0	0.347262	0.793989	0	1.84815	0.677582	.	0.730077	0.882984	1.13643	1.21636	2.85865	2.18424	0.380417	0.84191	.	.	0.695497	0.911409	-0.54099	1.38217
AT5G62760.2	1152		P-loop containing nucleoside triphosphate hydrolases superfamily protein	0	1.56981	0	0	0	0	0	0.376033	0	0	0	0	2.41313	0	0	0	2.26037	0.920241	2.08847	0	0	0	2.46505	0	.	0.523269	0	0.125344	0	0.804377	1.0602	0.696158	0.821684	.	.	0.933044	0.999156	-0.101735	1.21091
AT5G62760.3	1935		P-loop containing nucleoside triphosphate hydrolases superfamily protein	4.51806	1.58625	2.78066	4.14842	3.61882	2.59999	3.25081	3.66699	3.35283	3.46185	4.77007	3.60989	4.50468	5.62918	5.48001	6.79585	1.40339	6.2648	3.0511	3.60683	3.98687	3.036	1.02286	3.06866	.	2.96166	3.45574	3.42354	3.94727	5.20462	4.82135	3.54827	2.37584	.	.	0.5071	0.806193	0.40984	0.617825
AT5G62760.4	1923		P-loop containing nucleoside triphosphate hydrolases superfamily protein	0	0	0	0	0	0	0	0	0	0	0	0.194825	0	0	0	0	0.305514	0	0	0	0	0	0	0	.	0	0	0	0.0649417	0	0.101838	0	0	.	.	NA	NA	NA	NA
AT5G62770.1	807		Protein of unknown function (DUF1645)	3.23659	4.63436	5.81876	1.94096	5.03797	3.7046	1.9604	2.41634	1.66479	24.2834	20.1973	23.4704	5.36662	10.1585	6.31673	12.3147	11.7983	12.8635	4.70096	5.84785	3.52157	5.11163	4.20599	4.23396	.	4.56324	3.56118	2.01384	22.6504	7.28061	12.3255	4.69013	4.51719	.	.	0.809436	0.961579	-0.0575639	0.238702
AT5G62780.1	624		Chaperone DnaJ-domain superfamily protein	0	0	0	0	0	0	0	0	0	0	0	0	0	0	0	0	0	0	0	0	0	0	0	0	.	0	0	0	0	0	0	0	0	.	.	NA	NA	NA	NA
AT5G62790.1	1434	DXR, PDE129	1-deoxy-D-xylulose 5-phosphate reductoisomerase	63.3651	69.7189	71.6577	72.3582	64.9046	73.8698	71.4164	66.8917	64.623	70.3316	54.2665	49.9974	52.1059	58.3948	62.8127	54.4037	51.9025	49.0157	71.7905	73.0111	65.722	87.8547	80.4324	86.4706	.	68.2473	70.3775	67.6437	58.1985	57.7711	51.774	70.1745	84.9192	.	.	0.00012047	0.00143932	-0.280677	0.0729949
AT5G62790.2	1494	DXR	1-deoxy-D-xylulose 5-phosphate reductoisomerase	0	0	0	0	0	0	0	0	0	0	0	0	0	0	0	0	0	0	0	0	0	0	0.242384	0	.	0	0	0	0	0	0	0	0.0807947	.	.	NA	NA	NA	NA
AT5G62800.1	1047		Protein with RING/U-box and TRAF-like domains	0	0	0	0	0	0	0	0	0	0	0	0.181596	0	0	0	0	0	0	0	0	0	0	0	0	.	0	0	0	0.060532	0	0	0	0	.	.	NA	NA	NA	NA
AT5G62810.1	1524	PEX14, ATPEX14, PED2	peroxin 14	32.2126	32.1102	31.5592	31.0675	26.7314	26.4788	31.4517	30.3361	28.0103	38.5367	35.8157	37.065	40.4572	40.5029	41.5499	34.9191	31.8129	33.2622	39.752	32.5509	35.6316	36.5719	32.2052	36.4447	.	31.9607	28.0926	29.9327	37.1391	40.8367	33.3314	35.9781	35.0739	.	.	0.298221	0.640462	-0.0666495	0.0640702
AT5G62820.1	894		Uncharacterised protein family (UPF0497)	1.47903	0.91277	0.926426	0.517954	1.39676	0.341041	0.699064	0.411192	1.36184	2.0986	0.582331	1.78373	2.37821	1.28914	0.933676	2.55549	0.572184	3.08891	0.697528	2.0567	1.75411	2.96635	1.3663	1.33175	.	1.10607	0.75192	0.824033	1.48822	1.53368	2.0722	1.50278	1.88813	.	.	0.599437	0.862258	-0.298145	0.567669
AT5G62830.1	615		F-box associated ubiquitination effector family protein	0	0	0	0	0	0	0.41667	0	0	0	0	0	0	0	0	0	0	0	0	0	0	0	0	0	.	0	0	0.13889	0	0	0	0	0	.	.	NA	NA	NA	NA
AT5G62840.1	894		Phosphoglycerate mutase family protein	21.0381	19.7093	14.6734	12.4401	12.9327	12.16	11.3213	13.7884	10.3326	9.19203	12.1785	16.2835	8.41601	11.3216	9.17136	13.826	7.36289	9.954	26.0632	19.154	19.0678	19.5612	19.0259	23.663	.	18.4736	12.5109	11.8141	12.5513	9.63632	10.381	21.4283	20.75	.	.	0.687296	0.907209	-0.0597095	0.148337
AT5G62850.1	723	AtVEX1, SWEET5, AtSWEET5	Nodulin MtN3 family protein	0	2.15279	1.01422	1.60537	0.711285	1.84274	0.360642	1.27652	0.702326	2.39889	0	3.78855	0.84153	0.585387	1.47244	0	1.78337	4.39124	1.08	0	1.93364	0.263543	1.68639	0.99608	.	1.05567	1.38647	0.779829	2.06248	0.966453	2.0582	1.00455	0.982006	.	.	0.743313	0.931005	-0.302936	0.925083
AT5G62860.1	657		F-box associated ubiquitination effector family protein	0	0	0	0	0	0	0	0	0	0	0	0	0	0	0	0	0	0	0	0	0	0	0	0	.	0	0	0	0	0	0	0	0	.	.	NA	NA	NA	NA
AT5G62865.1	504		unknown protein; BEST Arabidopsis thaliana protein match is: unknown protein (TAIR:AT3G48020.1).	8.93264	7.92879	10.3237	12.4917	12.3698	12.5848	6.95578	11.7997	13.1342	14.4602	12.6882	18.5226	16.6154	19.5026	15.8528	12.2253	21.3466	19.2641	6.52168	5.80699	2.00137	2.61201	6.08807	4.88638	.	9.06171	12.4821	10.6299	15.2236	17.3236	17.612	4.77668	4.52882	.	.	0.680284	0.905338	-0.113594	0.275663
AT5G62880.1	648	ARAC10, ATRAC10, ATROP11, RAC10	RAC-like 10	25.2818	16.0538	14.8847	11.8613	16.5195	12.5343	15.4531	16.4692	18.6873	14.3024	15.6193	21.2817	17.9463	22.6463	19.7026	21.2196	25.7038	16.5034	13.3833	20.6297	23.0212	15.8835	15.8305	15.6468	.	18.7401	13.6384	16.8699	17.0678	20.0984	21.1423	19.0114	15.7869	.	.	0.535764	0.825006	0.0999971	0.161486
AT5G62890.1	1599		Xanthine/uracil permease family protein	44.491	39.678	39.7394	32.2716	31.0476	28.7177	38.8112	32.96	35.9517	26.2628	26.1274	27.5542	32.579	27.374	25.6629	30.1197	23.762	30.8785	45.0798	50.5999	41.8257	45.6465	43.5855	44.866	.	41.3028	30.679	35.9076	26.6481	28.5386	28.2534	45.8352	44.6993	.	.	0.509051	0.80722	-0.0463553	0.0702016
AT5G62890.4	1431		Xanthine/uracil permease family protein	0	0	0	0	0	0	0	0	0	0	0	0	0	0	0	0	0	0	0	0	0	0	0.55147	0.887217	.	0	0	0	0	0	0	0	0.479562	.	.	NA	NA	NA	NA
AT5G62900.1	486		unknown protein; FUNCTIONS IN: molecular_function unknown; INVOLVED IN: N-terminal protein myristoylation; LOCATED IN: cellular_component unknown; EXPRESSED IN: 22 plant structures; EXPRESSED DURING: 12 growth stages; BEST Arabidopsis thaliana protein match is: unknown protein (TAIR:AT5G50090.1); Has 157 Blast hits to 157 proteins in 14 species: Archae - 0; Bacteria - 0; Metazoa - 0; Fungi - 0; Plants - 157; Viruses - 0; Other Eukaryotes - 0 (source: NCBI BLink).	7.17013	11.899	6.69959	8.58116	9.79126	9.2037	10.9105	14.4914	10.6817	15.2085	20.161	16.9788	17.9451	16.5623	26.7991	28.9651	22.2228	23.0205	13.0475	14.63	8.01546	9.87961	8.72746	5.81865	.	8.58956	9.19204	12.0279	17.4494	20.4355	24.7361	11.8976	8.14191	.	.	0.204101	0.523528	0.267421	0.210576
AT5G62910.1	984		RING/U-box superfamily protein	17.5125	16.4337	15.2138	17.4566	21.8366	20.8118	19.7973	16.9665	18.4941	16.8246	15.5657	16.3324	20.3497	16.7103	21.5296	22.7945	23.5808	20.6847	19.7506	21.6356	18.4864	14.9635	21.7073	14.8935	.	16.3867	20.035	18.4193	16.2409	19.5299	22.3533	19.9575	17.1881	.	.	0.340667	0.67966	0.0997307	0.104666
AT5G62920.1	561	ARR6	response regulator 6	20.7191	16.3118	16.4744	14.751	13.1015	17.7191	13.4838	19.4714	14.828	8.97383	13.2077	8.79072	3.83017	3.51279	4.37305	4.58054	8.79118	7.13416	36.3329	28.7205	30.0714	32.5123	34.7297	35.0318	.	17.8351	15.1905	15.9277	10.3241	3.90534	6.83529	31.7083	34.0913	.	.	0.414081	0.740886	-0.163913	0.200694
AT5G62930.1	729		SGNH hydrolase-type esterase superfamily protein	26.5493	24.2009	15.2323	20.0497	26.3211	25.9465	34.8386	32.1373	32.9097	33.7855	29.2327	35.5048	38.3727	46.2429	43.6679	54.7702	45.1124	48.472	22.9894	26.0096	21.663	24.2958	17.3953	21.9003	.	21.9942	24.1057	33.2952	32.841	42.7612	49.4515	23.554	21.1971	.	.	0.634741	0.879527	0.0509227	0.107191
AT5G62940.1	1119	HCA2, DOF5.6	Dof-type zinc finger DNA-binding family protein	3.64847	2.95759	1.5468	1.7765	2.3974	2.45707	2.08685	2.03727	1.7116	1.77261	1.96423	2.22507	1.79345	3.48893	3.04266	2.11477	3.43396	1.69013	2.22253	1.14577	2.6832	1.68497	1.16767	1.85777	.	2.71762	2.21032	1.94524	1.9873	2.77501	2.41295	2.01717	1.57014	.	.	0.715658	0.919666	0.122411	0.336047
AT5G62950.1	420		RNA polymerase II, Rpb4, core protein	24.4862	13.3618	14.6959	11.3309	22.4738	12.1693	15.1643	11.5933	16.492	31.8197	16.3826	24.3291	27.3579	26.705	19.9151	22.2612	26.7922	29.4329	19.217	20.6742	14.7331	17.5441	12.0482	17.5016	.	17.5146	15.3247	14.4166	24.1771	24.6593	26.1621	18.2081	15.698	.	.	0.726308	0.924063	0.0714813	0.204208
AT5G62950.2	321		RNA polymerase II, Rpb4, core protein	0	0	0	0	0	0	0	0	0	0	0	0	0	0	0	0	0	0	0	0	0	0	0	0	.	0	0	0	0	0	0	0	0	.	.	NA	NA	NA	NA
AT5G62960.1	1044		unknown protein; BEST Arabidopsis thaliana protein match is: unknown protein (TAIR:AT1G10660.1); Has 35333 Blast hits to 34131 proteins in 2444 species: Archae - 798; Bacteria - 22429; Metazoa - 974; Fungi - 991; Plants - 531; Viruses - 0; Other Eukaryotes - 9610 (source: NCBI BLink).	4.86533	5.44179	5.43837	2.75137	3.53066	2.6327	0.891346	0.990109	1.33282	1.18217	1.58343	2.24084	2.10868	2.35778	1.53741	2.98871	1.41068	0.914292	2.00177	3.16795	1.9202	1.46464	3.154	1.40043	.	5.24849	2.97158	1.07143	1.66881	2.00129	1.77123	2.36331	2.00636	.	.	0.777508	0.947237	0.115976	0.410436
AT5G62970.1	1350		Protein with RNI-like/FBD-like domains	0	0	0	0	0	0	0	0	0	0	0	0.136122	0	0	0	0	0	0	0	0	0.120729	0	0.104304	0	.	0	0	0	0.045374	0	0	0.040243	0.034768	.	.	NA	NA	NA	NA
AT5G62980.1	396	FOLB2	Dihydroneopterin aldolase	26.2302	20.7935	19.3723	10.6223	10.2917	12.16	10.7317	13.9678	22.8596	20.2265	21.8593	10.6474	14.8153	18.2274	15.579	19.158	25.7012	24.2321	22.2634	16.3047	21.8504	12.0284	22.3803	12.7413	.	22.132	11.0246	15.853	17.5778	16.2072	23.0304	20.1395	15.7166	.	.	0.330645	0.670882	0.207814	0.213621
AT5G62990.1	1485	emb1692	Ubiquitin carboxyl-terminal hydrolase family protein	3.304	3.37397	2.52955	2.51744	2.95236	2.73256	2.2821	1.54078	1.19324	3.20411	1.26556	3.04424	6.57832	4.65	6.06511	2.79299	4.09678	3.05705	6.04552	4.66682	4.44846	2.7293	4.3269	3.39511	.	3.06917	2.73412	1.67204	2.50464	5.76447	3.31561	5.0536	3.48377	.	.	0.297063	0.639199	0.241702	0.231793
AT5G62998.1	114		unknown protein; Has 30201 Blast hits to 17322 proteins in 780 species: Archae - 12; Bacteria - 1396; Metazoa - 17338; Fungi - 3422; Plants - 5037; Viruses - 0; Other Eukaryotes - 2996 (source: NCBI BLink).	0	0	0	0	0	0	0	0	0	0	0	0	0	0	0	0	0	0	0	0	0	0	0	0	.	0	0	0	0	0	0	0	0	.	.	NA	NA	NA	NA
AT5G63000.1	606		Mitochondrial import inner membrane translocase subunit Tim17/Tim22/Tim23 family protein	19.0277	19.3216	16.4962	16.3174	12.9755	14.3043	13.5192	12.3849	16.9736	21.5049	19.5986	23.4464	23.5444	19.5909	31.7523	30.5909	32.7961	22.7596	18.3234	14.7793	15.9975	15.6255	21.876	13.7368	.	18.2818	14.5324	14.2925	21.5167	24.9625	28.7156	16.3667	17.0794	.	.	0.616074	0.870763	-0.072676	0.14494
AT5G63010.1	1032		Transducin/WD40 repeat-like superfamily protein	0.996879	3.35939	1.65501	2.21443	3.33439	2.64393	5.11004	4.08576	6.01417	6.85107	5.55983	3.48243	6.24168	4.58662	5.03778	10.3153	5.89807	7.24484	3.95131	3.94728	2.92789	3.52042	2.37323	1.65494	.	2.00376	2.73092	5.06999	5.29778	5.2887	7.8194	3.60883	2.5162	.	.	0.245723	0.579663	0.298636	0.257268
AT5G63020.1	2667		Disease resistance protein (CC-NBS-LRR class) family	17.0513	18.6267	13.2123	16.7687	12.5873	16.4115	11.7203	13.0066	10.961	17.3666	19.7668	17.4414	14.648	13.0805	14.2935	12.2738	12.2066	12.7225	16.6044	16.9363	17.2524	14.0779	13.8313	14.4103	.	16.2968	15.2558	11.896	18.1916	14.0073	12.401	16.931	14.1065	.	.	0.389294	0.722818	0.0702988	0.0816574
AT5G63030.1	378		Thioredoxin superfamily protein	118.998	114.898	107.548	102.892	105.695	110.277	108.855	111.255	131.779	218.595	266.042	266.076	209.715	265.241	267.538	229.479	232.729	253.348	112.785	111.753	130.093	80.7248	92.3769	88.9636	.	113.815	106.288	117.296	250.238	247.498	238.519	118.21	87.3551	.	.	0.000746621	0.00711731	0.264149	0.0783392
AT5G63040.1	1101		unknown protein; FUNCTIONS IN: molecular_function unknown; INVOLVED IN: biological_process unknown; LOCATED IN: chloroplast; EXPRESSED IN: 25 plant structures; EXPRESSED DURING: 15 growth stages; BEST Arabidopsis thaliana protein match is: unknown protein (TAIR:AT1G48460.1); Has 30201 Blast hits to 17322 proteins in 780 species: Archae - 12; Bacteria - 1396; Metazoa - 17338; Fungi - 3422; Plants - 5037; Viruses - 0; Other Eukaryotes - 2996 (source: NCBI BLink).	12.3094	17.6511	15.5061	8.79301	11.542	9.74704	13.061	9.99274	10.115	10.4936	10.9613	10.2659	6.94298	11.5588	7.99777	7.43227	9.85111	8.81095	12.9673	17.3125	16.9556	15.1606	13.3858	20.2645	.	15.1555	10.0273	11.0563	10.5736	8.83316	8.69811	15.7451	16.2703	.	.	0.40141	0.73257	-0.119946	0.142945
AT5G63040.2	1101		unknown protein; FUNCTIONS IN: molecular_function unknown; INVOLVED IN: biological_process unknown; LOCATED IN: chloroplast; EXPRESSED IN: 25 plant structures; EXPRESSED DURING: 15 growth stages; BEST Arabidopsis thaliana protein match is: unknown protein (TAIR:AT1G48460.1); Has 35333 Blast hits to 34131 proteins in 2444 species: Archae - 798; Bacteria - 22429; Metazoa - 974; Fungi - 991; Plants - 531; Viruses - 0; Other Eukaryotes - 9610 (source: NCBI BLink).	0	0	0	1.57392	0.669859	0	0	0	0	0	0	0	0.84849	0	0	0	1.12638	0	0.886747	0	0	0	0	0.468741	.	0	0.747926	0	0	0.28283	0.375459	0.295582	0.156247	.	.	0.86682	0.980417	0.157734	0.94058
AT5G63050.1	1038	EMB2759	embryo defective 2759	32.7722	26.4352	20.47	18.2974	22.1591	23.6973	20.2258	24.1102	13.8547	19.0985	22.4731	3.1048	20.2974	24.9628	21.0413	23.2588	18.1517	19.1191	31.5089	26.9566	25.1268	29.6823	26.2923	28.7408	.	26.5591	21.3846	19.3969	14.8921	22.1005	20.1765	27.8641	28.2384	.	.	0.874581	0.982699	-0.102719	0.65077
AT5G63050.2	1020	EMB2759	embryo defective 2759	0	0	0	3.41692	0	0	0	0	8.77461	0	0	20.705	0	0	0	0	0	0	0	0	0	0	0	0	.	0	1.13897	2.92487	6.90166	0	0	0	0	.	.	1	1	-4.53247e-16	1.35373
AT5G63060.1	792		Sec14p-like phosphatidylinositol transfer family protein	13.9078	13.7544	10.0579	12.2903	10.5181	14.7446	10.918	9.10866	10.5961	11.1125	8.67066	6.32824	4.1496	6.9572	7.90862	7.39225	12.6892	9.48445	9.51369	8.95761	8.69843	13.753	15.1917	15.6972	.	12.5733	12.5177	10.2076	8.70381	6.33847	9.85529	9.05658	14.8807	.	.	0.00126963	0.0111958	-0.575395	0.178541
AT5G63063.1	231		Plant thionin family protein	0	0	0	0	0	0	0	0	0	0	0	0	0	0	0	0	0	0	0	0	0	0	0	0	.	0	0	0	0	0	0	0	0	.	.	NA	NA	NA	NA
AT5G63065.1	192		Plant thionin family protein	0	0	0	0	0	0	0	0	0	0	0	0	0	0	0	0	0	0	0	0	0	0	0	0	.	0	0	0	0	0	0	0	0	.	.	NA	NA	NA	NA
AT5G63070.1	483		Ribosomal protein S19 family protein	0	0	0	0	0	0	0	0	0	0	0	0	0	0	0	0	0	0	0	0	0	0	0	0	.	0	0	0	0	0	0	0	0	.	.	NA	NA	NA	NA
AT5G63080.1	1389		2-oxoglutarate (2OG) and Fe(II)-dependent oxygenase superfamily protein	14.6166	11.9416	11.328	13.7839	18.2303	16.1812	12.2833	11.7963	11.2467	20.8181	17.7475	21.8496	17.1042	20.6095	19.1753	20.863	20.6816	21.1282	7.93221	8.94127	8.80913	6.86931	6.05054	8.30889	.	12.6287	16.0651	11.7754	20.1384	18.963	20.8909	8.56087	7.07625	.	.	0.512654	0.809286	0.0737359	0.112624
AT5G63085.1	246		Plant thionin family protein	0	0	0	0	0	0	0	0	0	0	0	0	0	0	0	0	0	0	0	0	0	0	0	0	.	0	0	0	0	0	0	0	0	.	.	NA	NA	NA	NA
AT5G63087.1	225		Plant thionin family protein	0	0	0	0	0	0	0	6.87694	0	0	0	0	0	0	0	0	0	3.96705	0	8.3321	4.13358	0	1.70903	0	.	0	0	2.29231	0	0	1.32235	4.15523	0.569677	.	.	NA	NA	NA	NA
AT5G63090.2	561	LOB	Lateral organ boundaries (LOB) domain family protein	0	0	0	0	0.409422	0	0	0	0	0	0	0	0	0	0	0	0	0	0	0	0	0	0	0	.	0	0.136474	0	0	0	0	0	0	.	.	NA	NA	NA	NA
AT5G63100.1	990		S-adenosyl-L-methionine-dependent methyltransferases superfamily protein	4.27853	5.55222	7.24729	6.24913	5.0461	6.12822	3.12021	3.69187	3.05076	3.05698	5.37939	3.60161	4.3655	3.49374	3.5921	3.86889	2.04771	3.79239	10.1068	7.72893	5.79365	10.0723	8.06977	8.06594	.	5.69268	5.80782	3.28761	4.01266	3.81711	3.23633	7.87645	8.73601	.	.	0.298508	0.640749	-0.238723	0.229622
AT5G63110.1	1416	HDA6, AXE1, ATHDA6, RTS1, RPD3B, SIL1	histone deacetylase 6	11.222	10.6534	13.0573	14.6072	10.5585	11.6206	9.06004	9.48677	10.5298	19.5709	20.4081	17.5025	17.5618	20.0201	22.818	16.2464	12.9951	16.2926	9.50561	13.2	12.6537	10.2469	12.1929	11.2522	.	11.6442	12.2621	9.69222	19.1605	20.1333	15.178	11.7864	11.2307	.	.	0.776541	0.946784	-0.0291556	0.102722
AT5G63120.1	1455		P-loop containing nucleoside triphosphate hydrolases superfamily protein	0.270636	0	1.35331	1.55243	0	0	0	0	0	0	0	0.4414	0	0	0	0	0.506515	0	0.202538	0.649288	0	0	0.760153	0	.	0.541315	0.517478	0	0.147133	0	0.168838	0.283942	0.253384	.	.	0.686444	0.906877	0.44055	1.09132
AT5G63120.2	1776		P-loop containing nucleoside triphosphate hydrolases superfamily protein	4.24858	4.7896	2.27323	2.35618	2.95001	3.33682	4.65135	3.5289	3.36996	3.36989	4.88645	5.48473	5.58437	5.16657	5.67974	6.18189	4.63233	6.72897	6.51668	3.05462	4.07859	3.88878	3.72908	3.64625	.	3.77047	2.88101	3.85007	4.58035	5.4769	5.84773	4.54996	3.7547	.	.	0.847752	0.975937	0.0372208	0.193871
AT5G63130.1	579		Octicosapeptide/Phox/Bem1p family protein	2.94907	4.73675	3.15953	0.953154	2.45653	2.22132	0.419791	2.28971	0	4.47072	2.71705	3.06336	6.56267	4.96047	4.9207	2.53488	3.05958	2.61054	1.12701	2.07561	1.26806	1.95066	0.562664	0.263654	.	3.61512	1.877	0.903168	3.41704	5.48128	2.735	1.49023	0.925658	.	.	0.303477	0.644526	0.541065	0.525813
AT5G63135.1	300		unknown protein; Has 30201 Blast hits to 17322 proteins in 780 species: Archae - 12; Bacteria - 1396; Metazoa - 17338; Fungi - 3422; Plants - 5037; Viruses - 0; Other Eukaryotes - 2996 (source: NCBI BLink).	52.8468	20.5797	19.2249	12.8181	27.4313	18.9324	27.6914	16.6125	29.9707	55.0395	42.3429	48.8359	63.2705	35.2077	35.237	34.8347	58.3584	24.0639	18.5581	38.3277	9.40747	32.7805	15.739	21.933	.	30.8838	19.7273	24.7582	48.7394	44.5717	39.0857	22.0977	23.4841	.	.	0.469539	0.780053	-0.224002	0.309725
AT5G63140.1	1170	ATPAP29, PAP29	purple acid phosphatase 29	2.48193	1.5817	2.03502	0.779842	0.175907	1.16482	1.39471	1.55266	2.61076	1.13581	2.42141	1.29109	1.44346	0.141326	0.715194	1.95577	0.667417	0.846211	3.1575	2.35608	2.04496	3.68927	2.8779	3.24657	.	2.03288	0.706857	1.85271	1.6161	0.766661	1.15647	2.51951	3.27125	.	.	0.392004	0.7252	-0.371522	0.434026
AT5G63150.1	417		unknown protein; FUNCTIONS IN: molecular_function unknown; INVOLVED IN: biological_process unknown; LOCATED IN: mitochondrion; EXPRESSED IN: 22 plant structures; EXPRESSED DURING: 13 growth stages; CONTAINS InterPro DOMAIN/s: Protein of unknown function DUF1713, mitochondria (InterPro:IPR013177); Has 30201 Blast hits to 17322 proteins in 780 species: Archae - 12; Bacteria - 1396; Metazoa - 17338; Fungi - 3422; Plants - 5037; Viruses - 0; Other Eukaryotes - 2996 (source: NCBI BLink).	29.9301	25.2171	24.6018	23.0438	28.1003	26.6551	26.6867	19.3514	22.3538	33.3041	24.3271	28.4413	28.4338	37.5094	26.5691	34.8047	31.7617	33.4056	29.3907	28.533	27.2303	30.9093	23.6576	20.9688	.	26.583	25.9331	22.7973	28.6908	30.8374	33.324	28.3846	25.1786	.	.	0.836042	0.970766	0.0340486	0.164519
AT5G63160.1	1098	BT1	BTB and TAZ domain protein 1	9.4205	10.7593	8.48992	8.06769	9.50768	8.55474	9.92353	10.6659	8.82641	4.29494	4.145	1.87633	2.32534	1.8924	3.18375	15.3296	14.5589	13.503	13.1956	15.0593	13.3371	8.65863	9.92623	8.53732	.	9.55656	8.71004	9.80528	3.43876	2.46716	14.4638	13.864	9.04073	.	.	0.0480655	0.205832	0.33016	0.167019
AT5G63168.1	138		unknown protein; Has 30201 Blast hits to 17322 proteins in 780 species: Archae - 12; Bacteria - 1396; Metazoa - 17338; Fungi - 3422; Plants - 5037; Viruses - 0; Other Eukaryotes - 2996 (source: NCBI BLink).	0	0	0	0	0	0	0	0	0	0	0	0	0	0	0	0	0	0	0	0	0	0	0	0	.	0	0	0	0	0	0	0	0	.	.	NA	NA	NA	NA
AT5G63170.1	1017		GDSL-like Lipase/Acylhydrolase superfamily protein	0	0.190036	0	0	0	0	0	0	0	0	0	0	0	0	0	0	0	0	0	0	0	0	0	0	.	0.0633453	0	0	0	0	0	0	0	.	.	NA	NA	NA	NA
AT5G63180.1	1299		Pectin lyase-like superfamily protein	18.1041	22.1866	22.9394	27.4305	24.5895	26.2651	28.3421	31.0587	30.9178	19.0314	20.6872	19.8535	18.0248	22.5897	24.9206	23.9201	21.8744	25.1902	35.2552	37.4223	34.9348	28.8118	31.4429	28.8169	.	21.0767	26.095	30.1062	19.8574	21.845	23.6616	35.8707	29.6905	.	.	0.258726	0.595744	0.0886611	0.0785024
AT5G63190.1	2109		MA3 domain-containing protein	39.7219	35.8288	38.0183	35.0693	37.5537	34.2046	54.296	52.6788	55.4849	59.1388	63.8115	60.4243	69.5029	67.1987	71.7345	73.6571	68.6402	75.7766	40.0009	39.7871	34.3148	20.2417	20.8916	21.1517	.	37.8564	35.6092	54.1532	61.1249	69.4787	72.6913	38.0343	20.7617	.	.	2.15957e-20	1.65607e-18	0.486523	0.0525736
AT5G63200.1	1950		tetratricopeptide repeat (TPR)-containing protein	10.5933	8.23045	10.5636	7.04736	7.14503	8.03264	9.0708	8.98703	8.44964	8.81936	13.2185	11.7109	13.6269	11.9965	15.0193	11.7899	10.9419	10.2452	8.49047	8.0129	7.3611	5.77564	6.81777	8.0025	.	9.79579	7.40834	8.83583	11.2496	13.5476	10.9923	7.95482	6.8653	.	.	0.563247	0.840386	0.057916	0.100196
AT5G63220.1	975		unknown protein; CONTAINS InterPro DOMAIN/s: Uncharacterised protein family UPF0363 (InterPro:IPR007317); Has 304 Blast hits to 301 proteins in 161 species: Archae - 0; Bacteria - 0; Metazoa - 110; Fungi - 121; Plants - 35; Viruses - 0; Other Eukaryotes - 38 (source: NCBI BLink).	11.7011	12.0986	12.1658	10.9958	10.7694	11.0733	9.04009	6.63468	9.6902	15.2063	13.3926	14.3092	14.6726	18.6343	14.3745	13.2267	12.7482	14.4704	7.01143	9.86246	12.9688	12.5767	11.3693	11.2237	.	11.9885	10.9462	8.45499	14.3027	15.8938	13.4818	9.94757	11.7232	.	.	0.0358126	0.165846	-0.291063	0.138664
AT5G63225.1	333		Carbohydrate-binding X8 domain superfamily protein	0	0	0	0	0	0	0	0	0	60.1994	42.3144	53.1329	0	0.804748	0	21.0765	27.4165	18.2484	0	0	0	0	0	0	.	0	0	0	51.8823	0.268249	22.2471	0	0	.	.	1	1	0	0.664024
AT5G63230.1	336		Carbohydrate-binding X8 domain superfamily protein	0	0	0	0	0	0	0	0	0	0	0	0	0	0	0	0	0	0	0	0	0	0	0	0	.	0	0	0	0	0	0	0	0	.	.	NA	NA	NA	NA
AT5G63240.1	390		Carbohydrate-binding X8 domain superfamily protein	0	0	0	0	0	0	0	0	0	1.93399	4.43294	4.79931	0	0	0	0.906065	2.58881	2.28105	0	0	0	0	0	0	.	0	0	0	3.72208	0	1.92531	0	0	.	.	NA	NA	NA	NA
AT5G63250.1	399		Carbohydrate-binding X8 domain superfamily protein	0	0	0	0	0	0	0	0	0	0.836018	1.06108	0	0	0	0	0	0	0	0	0	0	0	0	0	.	0	0	0	0.632365	0	0	0	0	.	.	NA	NA	NA	NA
AT5G63260.1	1308		Zinc finger C-x8-C-x5-C-x3-H type family protein	8.04017	7.64908	10.8819	5.45851	8.82318	8.64717	6.52301	7.54127	10.2417	8.89957	12.8972	10.1574	13.5095	13.0462	17.5063	10.8595	9.19901	10.6441	6.69742	5.74575	6.43154	5.11503	3.88678	5.41938	.	8.85706	7.64296	8.10199	10.6514	14.6873	10.2342	6.29157	4.80706	.	.	0.202863	0.521902	0.188949	0.148377
AT5G63260.2	1356		Zinc finger C-x8-C-x5-C-x3-H type family protein	0	0	0	0	0	0	0	0	0	0	0	0.22223	0	0	0	0	0	0	0	0.351562	0	0	0	0	.	0	0	0	0.0740767	0	0	0.117187	0	.	.	NA	NA	NA	NA
AT5G63270.1	243		RPM1-interacting protein 4 (RIN4) family protein	0	0	0	0	0	0	0	0	0	0	0	0	0	0	0	0	0	0	0	0	0	0	0	0	.	0	0	0	0	0	0	0	0	.	.	NA	NA	NA	NA
AT5G63280.1	816		C2H2-like zinc finger protein	7.76537	9.00739	9.77932	10.207	11.319	10.5872	12.91	12.9487	10.5972	12.4823	15.7347	18.2882	17.4979	22.135	22.2823	17.6552	15.3683	13.9444	12.4669	11.4951	12.9912	10.0756	9.89937	11.6988	.	8.85069	10.7044	12.152	15.5017	20.6384	15.6559	12.3178	10.5579	.	.	0.610152	0.86881	0.0761245	0.149306
AT5G63290.1	1455		Radical SAM superfamily protein	1.45874	1.01816	1.57941	0.830148	0.375133	0.821267	0.620193	0.88522	0.622746	2.16105	3.12204	2.97848	2.40848	4.26409	3.27018	1.07821	1.92179	1.63509	2.73739	1.64631	3.52914	3.60665	1.82099	2.00643	.	1.3521	0.675516	0.709386	2.75386	3.31425	1.54503	2.63761	2.47802	.	.	0.8789	0.984204	-0.0554802	0.36413
AT5G63300.1	558		Ribosomal protein S21 family protein	0	1.13651	1.62172	0	0.410956	0	0.421369	0.389428	0.834316	0.498546	2.98701	0.625034	0	0.347847	1.10616	0.508949	0.515269	1.61961	0.390752	1.3408	0	0.296146	0.866162	0	.	0.919408	0.136985	0.548371	1.3702	0.484669	0.881276	0.577183	0.387436	.	.	NA	NA	NA	NA
AT5G63300.2	654		Ribosomal protein S21 family protein	0	0.374265	0	0	0	0	0.338557	0	0	1.31855	0	0	0.377178	0.264625	0	0	0	0.585105	0	0	0	0	0	0	.	0.124755	0	0.112852	0.439515	0.213934	0.195035	0	0	.	.	NA	NA	NA	NA
AT5G63310.1	696	NDPK2, NDPK1A, NDPK IA IA, NDPK IA, ATNDPK2	nucleoside diphosphate kinase 2	181.584	187.457	192.632	172.527	162.209	160.36	138.692	144.543	156.512	92.0204	59.5239	69.9995	44.1002	44.3189	38.0623	86.1559	91.6895	79.0765	178.763	183.592	155.811	236.343	204.343	241.127	.	187.224	165.032	146.582	73.8479	42.1605	85.6406	172.722	227.271	.	.	2.64608e-05	0.000365247	-0.335994	0.0799611
AT5G63320.1	3186	NPX1	nuclear protein X1	32.441	29.7607	23.3448	25.2927	29.6	26.7135	19.56	19.5023	21.2414	16.0036	17.4832	21.8334	25.7877	24.345	25.3448	21.5271	18.4576	21.0716	19.2577	18.553	18.9441	14.0757	14.1986	14.349	.	28.5155	27.2021	20.1012	18.4401	25.1591	20.3521	18.9183	14.2077	.	.	0.0184138	0.10129	0.173147	0.0734549
AT5G63320.2	1434	NPX1	nuclear protein X1	1.25787	1.73073	1.40021	1.10397	0	1.20742	1.37982	0.990488	0.968903	2.90488	1.20399	0	1.06964	0.212329	0.387601	0.717154	1.4413	0.603287	0	0.618892	1.27862	0.932159	2.40991	0.578856	.	1.46294	0.770462	1.11307	1.36962	0.556525	0.92058	0.632506	1.30697	.	.	0.206842	0.527096	-1.22751	0.972444
AT5G63340.1	519		unknown protein; Has 1 Blast hits to 1 proteins in 1 species: Archae - 0; Bacteria - 0; Metazoa - 0; Fungi - 0; Plants - 1; Viruses - 0; Other Eukaryotes - 0 (source: NCBI BLink).	0	0	0	0	0	0	0	0	0	0	0	0	0	0	0	0	0	0	0	0	0	0	0	0	.	0	0	0	0	0	0	0	0	.	.	NA	NA	NA	NA
AT5G63350.1	909		unknown protein; BEST Arabidopsis thaliana protein match is: unknown protein (TAIR:AT3G48510.1); Has 103 Blast hits to 102 proteins in 13 species: Archae - 0; Bacteria - 0; Metazoa - 2; Fungi - 0; Plants - 101; Viruses - 0; Other Eukaryotes - 0 (source: NCBI BLink).	1.67143	1.85639	0.505016	0.199134	0.344608	0.392276	1.05665	0.794234	0.85027	0.434596	2.40891	1.83311	1.35688	1.61604	0.671281	1.8865	0.826397	1.08316	1.03493	0.194429	0.574653	0.405905	0.233715	0.518436	.	1.34428	0.312006	0.900384	1.55887	1.21473	1.26535	0.601338	0.386019	.	.	0.731997	0.925789	0.208918	0.610032
AT5G63370.1	1839		Protein kinase superfamily protein	63.9334	60.2706	56.2966	32.8107	44.7487	39.1829	40.9532	41.6922	38.17	37.5528	44.5788	45.9976	60.3247	53.5193	58.31	49.9279	37.5246	50.2153	19.0243	20.8561	16.5121	19.4466	17.6143	19.907	.	60.1669	38.9141	40.2718	42.7097	57.3847	45.8893	18.7975	18.9893	.	.	0.135166	0.410475	-0.124823	0.0835475
AT5G63370.2	1437		Protein kinase superfamily protein	0	0	0	8.35445	0	1.61564	0	0	0	0	0	0	0	0	0	6.957	12.2337	8.75399	3.35283	0	6.02455	0	1.80138	0	.	0	3.32336	0	0	0	9.3149	3.12579	0.600459	.	.	0.195496	0.510176	1.7607	1.36015
AT5G63380.1	1689		AMP-dependent synthetase and ligase family protein	12.9327	13.9357	13.7104	15.0108	11.3363	14.5072	10.8252	12.0794	10.8149	12.3765	10.1884	10.7136	10.1318	11.2511	12.6851	12.1445	9.98894	9.9841	14.2348	18.1307	15.393	16.1292	16.579	17.3284	.	13.5263	13.6181	11.2398	11.0928	11.356	10.7059	15.9195	16.6789	.	.	0.159505	0.454335	-0.133175	0.0946692
AT5G63390.1	1680		O-fucosyltransferase family protein	0.367661	0.303813	0	0.330642	0.38828	0.144793	0	0.261614	0.097442	0	0.609143	0.159789	0.114279	0.393997	0.534169	0.238953	0.371363	0.401683	0.096218	0	0.155393	0.208663	0.065386	0.13224	.	0.223825	0.287905	0.119685	0.256311	0.347482	0.337333	0.0838703	0.13543	.	.	0.481835	0.789414	-0.515004	0.732211
AT5G63400.1	741	ADK1	adenylate kinase 1	81.2058	74.9133	82.1205	99.8423	96.5269	77.4571	96.1759	82.7719	77.1646	93.0449	97.2947	105.002	125.007	118.335	102.214	113.915	108.841	93.6053	86.744	93.9778	84.5986	80.844	87.6126	92.5565	.	79.4132	91.2754	85.3708	98.4473	115.185	105.454	88.4401	87.0044	.	.	0.612123	0.869192	-0.0407908	0.0804482
AT5G63400.2	573	ADK1	adenylate kinase 1	0	0	0	0	0	19.6559	0	0	0	0	0	0	0	0	0	0	0	0	0	0	0	0	0	0	.	0	6.55195	0	0	0	0	0	0	.	.	NA	NA	NA	NA
AT5G63410.1	2043		Leucine-rich repeat protein kinase family protein	14.5662	13.5206	10.8094	21.5971	24.0851	25.8186	16.0313	15.0028	14.9029	27.107	29.5431	25.6749	35.2184	35.8418	35.2314	19.4236	25.1113	19.4876	14.956	11.8707	12.8065	9.75906	10.5742	9.42539	.	12.9654	23.8336	15.3123	27.4417	35.4305	21.3408	13.2111	9.91955	.	.	0.0568484	0.231474	0.158805	0.0833853
AT5G63420.1	2736	emb2746	RNA-metabolising metallo-beta-lactamase family protein	4.16665	3.53433	2.9368	3.32366	3.44039	4.09435	3.92536	3.37746	3.55623	3.32394	4.7351	3.8266	3.55322	4.7542	5.52801	3.5437	3.89035	5.35734	5.82739	5.27638	5.9194	6.34621	6.19023	6.40673	.	3.54593	3.61947	3.61968	3.96188	4.61181	4.2638	5.67439	6.31439	.	.	0.0744574	0.280145	-0.210697	0.118117
AT5G63440.1	618		Protein of unknown function (DUF167)	2.86696	3.87652	0	0	0	1.1618	0	0	0	0	0.946147	1.1738	1.13876	0.771879	0	0	0	2.50437	1.8718	0	0	1.8523	0.826667	0.636368	.	2.24783	0.387265	0	0.706648	0.63688	0.834791	0.623933	1.10511	.	.	0.255133	0.591615	-1.20109	1.05547
AT5G63440.2	699		Protein of unknown function (DUF167)	0	0	8.89539	7.60076	3.37035	10.3691	8.65311	11.5108	7.57475	14.6493	9.61835	3.94807	10.6427	10.2651	10.0625	7.64099	9.6412	12.8432	6.67992	7.50267	7.96618	7.38307	7.61384	6.8691	.	2.96513	7.1134	9.24623	9.40525	10.3235	10.0418	7.38292	7.28867	.	.	0.954944	1	-0.0493388	0.873271
AT5G63440.3	642		Protein of unknown function (DUF167)	5.68116	3.68465	3.43122	0	3.17575	0	0	2.64911	0	0	0	3.66884	0	0	0	0	0	0	0	4.01388	0	0	0	1.61108	.	4.26568	1.05858	0.883036	1.22295	0	0	1.33796	0.537026	.	.	0.830676	0.969058	0.270237	1.26376
AT5G63450.1	1533	CYP94B1	cytochrome P450, family 94, subfamily B, polypeptide 1	1.27634	1.14021	0.929884	3.69007	3.40674	3.51811	2.69948	2.66113	1.10132	0	0	0.072437	0.210102	0	0.124789	5.93917	4.05401	5.81692	0.09208	0	0.217728	0.067717	0.248355	0	.	1.11548	3.53831	2.15398	0.0241457	0.11163	5.27003	0.103269	0.105357	.	.	0.983441	1	-0.0104284	0.502439
AT5G63460.1	489		SAP domain-containing protein	22.1584	22.9414	16.1375	11.5362	14.5316	14.6537	18.6364	15.4104	14.6962	16.2559	24.3175	21.4881	17.7091	30.0494	25.7888	13.039	21.4891	20.0981	19.177	19.5377	6.77055	17.1401	15.7772	12.3999	.	20.4124	13.5738	16.2477	20.6872	24.5158	18.2087	15.1618	15.1057	.	.	0.382423	0.716373	-0.206862	0.236835
AT5G63460.2	486		SAP domain-containing protein	2.35338	1.54448	2.16466	0.752859	1.27794	0.472061	0.660266	0	2.45486	0	1.90466	3.71491	0.672064	2.04229	1.49477	0.53686	2.80778	0	0	0	0.988203	1.84167	0	2.59604	.	2.02084	0.834288	1.03838	1.87319	1.40304	1.11488	0.329401	1.47924	.	.	0.217677	0.542424	-1.04741	0.849668
AT5G63460.3	300		SAP domain-containing protein	0	0	0	0	0	0	0	0	0	0	0	0	0	0	0	0	0	0	0	0	0	0	0	0	.	0	0	0	0	0	0	0	0	.	.	NA	NA	NA	NA
AT5G63460.4	525		SAP domain-containing protein	7.90446	10.4977	15.7537	4.05377	5.62461	4.29628	8.41384	2.39207	2.6806	2.31387	0	9.07878	5.44543	3.29974	8.1741	16.0633	4.36071	5.5093	4.79957	4.68947	3.89507	5.12219	3.99905	2.28239	.	11.3853	4.65822	4.4955	3.79755	5.63976	8.64444	4.46137	3.80121	.	.	0.892655	0.988718	0.0873506	0.647304
AT5G63470.1	753	NF-YC4	nuclear factor Y, subunit C4	20.9963	29.0162	28.3429	31.7089	56.2639	45.011	52.7234	50.8501	51.0763	37.3462	27.6395	39.7251	40.3623	42.3945	41.1818	49.5363	45.1385	43.8758	30.5416	33.059	0	11.7883	11.8093	12.4487	.	26.1185	44.3279	51.5499	34.9036	41.3129	46.1835	21.2002	12.0154	.	.	0.289951	0.632961	-0.981375	0.927374
AT5G63470.2	753	NF-YC4	nuclear factor Y, subunit C4	5.73057	0	0	22.2234	0	0	0	3.06015	6.05602	0	3.4407	0	0	0	0	0	0	2.39973	0	0	28.8449	3.21642	0	0	.	1.91019	7.40781	3.03873	1.1469	0	0.799911	9.61497	1.07214	.	.	0.694126	0.910981	0.709564	1.8043
AT5G63480.1	570		unknown protein; Has 30201 Blast hits to 17322 proteins in 780 species: Archae - 12; Bacteria - 1396; Metazoa - 17338; Fungi - 3422; Plants - 5037; Viruses - 0; Other Eukaryotes - 2996 (source: NCBI BLink).	9.37293	10.2023	2.81666	12.1595	9.82613	12.654	12.1739	10.904	9.32748	13.4121	11.673	11.3216	15.3207	11.1965	12.9152	10.179	12.5625	10.6559	13.8998	13.7235	7.898	4.53742	11.1739	4.08285	.	7.46397	11.5465	10.8018	12.1356	13.1441	11.1324	11.8404	6.59806	.	.	0.0285661	0.140992	0.576051	0.263106
AT5G63490.1	1632		CBS / octicosapeptide/Phox/Bemp1 (PB1) domains-containing protein	21.2419	20.2837	18.1181	16.4945	12.6926	16.0882	12.2773	11.6846	13.7364	23.3262	22.1844	21.2695	24.6825	20.6322	23.2537	20.7285	24.0255	21.9886	13.4624	15.2262	12.5543	10.4178	9.56669	10.8901	.	19.8813	15.0917	12.5661	22.26	22.8561	22.2475	13.7476	10.2915	.	.	0.0320428	0.15308	0.179343	0.0836535
AT5G63500.1	210		Protein of unknown function (DUF 3339)	34.6305	8.75266	28.1383	22.4317	8.89663	26.605	22.9916	29.986	16.8585	36.4232	35.325	25.1177	7.57328	50.2424	51.41	14.5257	26.7922	23.3954	22.043	12.6107	39.3249	21.2441	28.4531	13.758	.	23.8405	19.3111	23.2787	32.2886	36.4086	21.5711	24.6596	21.1517	.	.	0.926362	0.997754	0.0425489	0.460371
AT5G63510.1	759	GAMMA CAL1	gamma carbonic anhydrase like 1	37.0523	39.4176	41.3214	29.4626	36.4336	36.2849	43.8144	41.5447	39.2295	62.7022	50.9716	53.0706	47.1947	53.4887	47.9533	49.2067	44.3033	46.8646	47.3223	49.299	46.2136	46.4569	51.1689	42.5659	.	39.2638	34.0604	41.5295	55.5815	49.5455	46.7915	47.6116	46.7306	.	.	0.661125	0.894037	-0.0383034	0.0873788
AT5G63510.2	840	GAMMA CAL1	gamma carbonic anhydrase like 1	0	1.29824	0	0	0	0.258292	0	0	0	0	0	0	0	0	0.995514	0.34686	0	0	0	0.268923	0	0	0.197398	0.697024	.	0.432745	0.0860973	0	0	0.331838	0.11562	0.089641	0.298141	.	.	NA	NA	NA	NA
AT5G63520.1	1560		CONTAINS InterPro DOMAIN/s: F-box domain, Skp2-like (InterPro:IPR022364), FIST C domain (InterPro:IPR019494), FIST domain, N-terminal (InterPro:IPR013702); Has 137 Blast hits to 137 proteins in 56 species: Archae - 0; Bacteria - 88; Metazoa - 6; Fungi - 0; Plants - 32; Viruses - 0; Other Eukaryotes - 11 (source: NCBI BLink).	3.31369	3.58881	3.06453	4.78143	4.72067	5.97558	7.5588	6.56924	6.87104	7.56154	9.074	5.51221	7.95597	8.40877	7.1002	7.38697	5.68198	6.47128	8.50762	6.18112	5.90035	4.8194	4.42199	5.83516	.	3.32234	5.15923	6.9997	7.38258	7.82165	6.51341	6.86303	5.02552	.	.	0.146681	0.432501	0.204268	0.140743
AT5G63530.1	1068	ATFP3, FP3	farnesylated protein 3	42.8756	43.0027	37.8381	20.4291	18.659	17.847	28.2429	29.6178	29.5293	29.8964	30.4185	35.0484	28.3183	26.3285	30.0614	22.394	20.6904	22.9601	59.0213	62.245	65.1019	61.5453	54.7157	61.661	.	41.2388	18.9784	29.13	31.7878	28.236	22.0148	62.1228	59.3073	.	.	0.746532	0.932551	-0.0226189	0.0699811
AT5G63530.2	1023	ATFP3, FP3	farnesylated protein 3	0	0	0	0	0	0	0	0	0	0	0	0	0	0	0	0	0	0	0	0	0	0	0	0	.	0	0	0	0	0	0	0	0	.	.	NA	NA	NA	NA
AT5G63540.1	1935	ATRMI1, BLAP75, RMI1	Domain of unknown function (DUF1767)	0.238211	0.285896	0.8804	0.096792	0.530125	0.445703	0.174872	0	0.089852	0	0	0.233745	0.108803	0.145102	0.250749	0.109495	0.235279	0	0.250713	0.187511	0.210278	0.24477	0.34505	0.524521	.	0.468169	0.35754	0.0882413	0.077915	0.168218	0.114925	0.216167	0.371447	.	.	0.458661	0.772137	-0.53696	0.72459
AT5G63540.2	2034	ATRMI1, BLAP75, RMI1	Domain of unknown function (DUF1767)	0	0	0	0	0	0	0	0	0	0	0	0	0	0	0	0	0	0	0	0	0	0	0	0	.	0	0	0	0	0	0	0	0	.	.	NA	NA	NA	NA
AT5G63550.1	1593		DEK domain-containing chromatin associated protein	5.23434	5.20339	1.79398	5.41822	6.11323	6.68801	3.94772	4.69536	4.68763	7.35817	5.31116	5.03089	7.19747	5.73604	8.16548	4.19917	6.86907	6.08761	4.37193	9.30537	6.78141	5.62281	5.14739	6.74367	.	4.07723	6.07315	4.44357	5.90007	7.03299	5.71862	6.81957	5.83796	.	.	0.98312	1	-0.00970418	0.458665
AT5G63550.2	1596		DEK domain-containing chromatin associated protein	0	0	2.83977	0.626796	0.441975	0.277306	0.959215	0.284502	0	0	1.00366	2.13652	0	0	0.666418	2.22939	0	0	1.7484	0	0.89392	0.612991	2.27874	0.592416	.	0.946589	0.448692	0.414572	1.04672	0.222139	0.743131	0.880773	1.16138	.	.	0.491187	0.795465	-1.01123	1.46892
AT5G63560.1	1281		HXXXD-type acyl-transferase family protein	0	0	0	0	0	0	0	0	0	0	0	0	0	0	0	0	0	0	0	0	0	0	0	0	.	0	0	0	0	0	0	0	0	.	.	NA	NA	NA	NA
AT5G63570.1	1425	GSA1	glutamate-1-semialdehyde-2,1-aminomutase	36.611	39.4281	41.5769	52.4614	45.715	49.9765	39.6257	37.1373	41.2111	34.637	36.1597	37.1764	33.7623	35.2584	32.0533	37.4455	34.7584	41.0061	39.7509	36.8188	37.2075	49.4031	49.8028	44.2566	.	39.2053	49.3843	39.3247	35.9911	33.6913	37.7367	37.9257	47.8208	.	.	7.75878e-08	1.73483e-06	-0.313835	0.0584134
AT5G63580.1	753	FLS2, ATFLS2	flavonol synthase 2	0	1.14199	0.956549	0.48933	0.838043	0.486619	0	0.391721	0.423356	0.815156	0.183551	0.497394	0.480581	1.01103	1.11048	0.515918	1.29355	0.173283	1.29166	1.62033	2.50284	1.78395	2.22396	1.68482	.	0.699511	0.604664	0.271692	0.4987	0.867364	0.660918	1.80494	1.89758	.	.	0.815488	0.963562	-0.148393	0.635919
AT5G63590.1	927	FLS3, ATFLS3	flavonol synthase 3	0.227139	0.5769	0.260416	0.408796	0.181494	0.271305	0.182146	0	0	0.450647	0	0	0	0	1.19087	0.221006	0.223146	0.143329	0	0	0.295745	0.137386	0.121208	0	.	0.354818	0.287198	0.0607153	0.150216	0.396955	0.195827	0.0985817	0.086198	.	.	NA	NA	NA	NA
AT5G63595.1	840	FLS4, ATFLS4	flavonol synthase 4	0	0	0	0	0	0	0	0	0	0	0	0	0	0	0	0	0	0	0	0	0	0	0	0	.	0	0	0	0	0	0	0	0	.	.	NA	NA	NA	NA
AT5G63600.1	978	FLS5, ATFLS5	flavonol synthase 5	0	0	0	0	0	0	0	0	0	0	0	0	0	0	0.21249	0	0	0	0.158899	0	0	0	0	0	.	0	0	0	0	0.07083	0	0.0529663	0	.	.	NA	NA	NA	NA
AT5G63600.2	981	FLS5, ATFLS5	flavonol synthase 5	0	0	0	0	0	0	0	0	0	0	0	0	0	0	0	0	0	0	0	0	0	0	0	0	.	0	0	0	0	0	0	0	0	.	.	NA	NA	NA	NA
AT5G63610.1	1413	HEN3, CDKE;1, ATCDK8	cyclin-dependent kinase E;1	13.0922	14.4243	9.24857	11.0522	10.4234	11.306	10.3504	13.365	11.1561	9.99427	11.393	11.5706	12.6689	15.4614	13.1528	12.0839	12.6684	14.3778	10.6416	6.81201	10.9467	8.97679	8.22153	8.37654	.	12.255	10.9272	11.6238	10.9859	13.761	13.0434	9.46679	8.52495	.	.	0.971429	1	0.00394071	0.110026
AT5G63620.1	1284		GroES-like zinc-binding alcohol dehydrogenase family protein	15.0122	19.4138	13.3638	22.7858	18.3716	22.2098	30.8705	22.7497	22.39	22.81	25.6322	20.2845	30.1363	31.5566	21.9908	34.2743	28.6041	33.2508	14.458	14.0967	11.7476	8.35645	10.7327	9.95349	.	15.93	21.1224	25.3368	22.9089	27.8946	32.0431	13.4341	9.68086	.	.	0.0447215	0.195245	0.232264	0.115712
AT5G63620.2	1284		GroES-like zinc-binding alcohol dehydrogenase family protein	0.309022	0	0	0	0.406983	0	0	0	0.358541	1.01027	0.284131	0	0.339321	0	0.482117	0.933314	0	0	0	0	1.13693	0	0	0	.	0.103007	0.135661	0.119514	0.431468	0.273813	0.311105	0.378976	0	.	.	NA	NA	NA	NA
AT5G63630.1	2367		P-loop containing nucleoside triphosphate hydrolases superfamily protein	1.57829	3.53517	0.880959	2.01537	1.63081	1.72153	1.74236	0.973716	1.29301	1.47773	2.10588	3.2782	2.62279	2.2607	2.70214	1.42654	1.98661	1.95835	3.81281	3.52276	2.98161	2.90872	3.66918	3.35513	.	1.99814	1.78924	1.33636	2.28727	2.52854	1.7905	3.43906	3.31101	.	.	0.736602	0.928205	-0.084817	0.252164
AT5G63640.1	1344		ENTH/VHS/GAT family protein	13.5452	12.3794	10.9585	9.17421	8.66223	8.70973	10.71	8.9626	8.54221	15.903	13.3343	11.4734	18.819	15.2877	18.8696	12.6687	13.4375	13.2537	13.8618	10.8557	12.1314	11.7631	9.82866	11.9628	.	12.2944	8.84873	9.40492	13.5702	17.6588	13.12	12.283	11.1849	.	.	0.927781	0.997885	-0.00958222	0.105721
AT5G63650.1	1083	SNRK2-5, SNRK2.5, SRK2H	SNF1-related protein kinase 2.5	1.62201	1.19559	1.7367	2.04677	1.80681	2.69699	1.3122	2.2075	3.47325	1.67465	1.87781	1.46129	3.42739	4.19227	4.17586	3.24375	2.45057	3.35238	1.47214	1.64008	3.18631	0.962276	2.80774	1.36388	.	1.5181	2.18352	2.33099	1.67125	3.93184	3.01557	2.09951	1.7113	.	.	0.707426	0.91703	0.126248	0.336378
AT5G63660.1	222	LCR74, PDF2.5	Scorpion toxin-like knottin superfamily protein	0	0	0	0	0	0	0	0	0	0	0	0	0	0	0	0	0	0	0	0	0	0	0	0	.	0	0	0	0	0	0	0	0	.	.	NA	NA	NA	NA
AT5G63670.1	351	SPT42	SPT4 homolog 2	85.3738	79.133	108.44	63.4931	61.1742	74.8134	72.1899	57.155	77.8766	115.94	113.99	128.264	157.439	130.642	115.2	100.183	118.792	101.935	101.006	92.3475	93.1569	106.478	117.051	94.1999	.	90.9822	66.4936	69.0738	119.398	134.427	106.97	95.5033	105.909	.	.	0.210787	0.5324	-0.179522	0.143457
AT5G63670.2	285	SPT42	SPT4 homolog 2	0	0	0	2.54315	0	0	0	0	0	0	0	0	2.44308	0	0	0	2.54614	0	0	0	0	0	0	0	.	0	0.847718	0	0	0.814359	0.848713	0	0	.	.	NA	NA	NA	NA
AT5G63680.1	1533		Pyruvate kinase family protein	7.122	10.3262	10.6943	16.8149	13.1669	17.7778	14.0536	15.3223	13.2995	33.2116	30.8404	31.1396	32.6466	30.998	33.3649	30.0896	35.5229	31.8009	10.8156	12.0839	10.1096	9.98688	10.2267	9.49863	.	9.38085	15.9199	14.2251	31.7305	32.3365	32.4711	11.003	9.90407	.	.	0.913147	0.993868	0.0104059	0.0954052
AT5G63690.1	420		Nucleic acid-binding, OB-fold-like protein	4.6734	5.0902	5.11241	2.12455	1.95334	2.34026	5.27455	2.31866	3.6649	7.2704	6.74578	2.75424	4.25439	7.9126	3.18641	1.55543	2.97691	3.92439	3.99866	6.44523	5.58842	1.01938	3.32364	3.74778	.	4.95867	2.13938	3.7527	5.59014	5.1178	2.81891	5.3441	2.69693	.	.	0.215488	0.53885	0.649244	0.524169
AT5G63700.1	1809		zinc ion binding;DNA binding	11.3523	10.2449	12.2152	6.61656	7.55982	6.93108	7.77005	6.39386	5.72738	8.9994	10.0169	8.20769	7.50571	7.23566	9.57093	6.4938	5.81201	6.40077	12.9132	11.8391	7.04986	10.6634	11.0222	11.5321	.	11.2708	7.03582	6.63043	9.07465	8.1041	6.23553	10.6007	11.0726	.	.	0.0698295	0.267943	-0.206596	0.113952
AT5G63710.1	1845		Leucine-rich repeat protein kinase family protein	7.05455	7.28153	7.43922	8.74605	10.2596	9.80845	9.60892	7.25805	7.27399	9.09025	8.14704	5.22408	12.1638	13.8881	14.489	7.77076	9.47717	9.7471	6.35131	5.78232	5.69664	5.84845	7.79192	9.18127	.	7.25843	9.60469	8.04699	7.48712	13.5136	8.99835	5.94342	7.60721	.	.	0.00747617	0.0495341	-0.352317	0.131715
AT5G63720.1	1479	KPL	kokopelli	0	0	0	0	0	0	0	0	0	0	0	0	0	0	0	0	0	0	0	0	0	0	0	0	.	0	0	0	0	0	0	0	0	.	.	NA	NA	NA	NA
AT5G63730.1	1521	ATARI14, ARI14	IBR domain-containing protein	0	0	0	0	0	0	0	0	0	0	0	0	0	0	0	0	0	0	0	0	0	0	0	0	.	0	0	0	0	0	0	0	0	.	.	NA	NA	NA	NA
AT5G63740.1	681		RING/U-box superfamily protein	0	0	0	0	0	0	0	0	0	0	0	0.517233	0	0	0	0	0	0	0	0	0	0	0	0	.	0	0	0	0.172411	0	0	0	0	.	.	NA	NA	NA	NA
AT5G63750.1	1611	ATARI13, ARI13	RING/U-box superfamily protein	0	0	0	0	0	0	0	0	0	0	0.08764	0	0	0.157855	0	0.238561	0.125497	0	0	0	0.15713	0	0	0	.	0	0	0	0.0292133	0.0526183	0.121353	0.0523767	0	.	.	NA	NA	NA	NA
AT5G63760.1	1359	ARI15, ATARI15	RING/U-box superfamily protein	5.20365	5.53053	4.16786	3.57048	5.20802	4.51347	3.96264	4.80804	4.05338	9.12772	9.72631	12.0128	13.0189	12.8369	10.7289	11.671	10.1045	12.2991	7.16478	9.9474	7.04797	4.21747	5.06816	6.37538	.	4.96734	4.43066	4.27469	10.2889	12.1949	11.3582	8.05338	5.22034	.	.	0.0120249	0.0720165	0.343165	0.136642
AT5G63770.1	2139	ATDGK2, DGK2	diacylglycerol kinase 2	10.7046	10.7623	3.7548	8.47541	7.06869	4.23544	9.58787	7.81604	4.49825	3.78418	8.51611	9.25045	8.58296	12.4757	6.94092	8.64663	8.05024	8.36747	5.86695	5.95987	4.56041	7.28523	5.37372	6.63856	.	8.40723	6.59318	7.30072	7.18358	9.33318	8.35478	5.46241	6.4325	.	.	0.362117	0.698636	-0.262607	0.288155
AT5G63770.2	1677	ATDGK2, DGK2	diacylglycerol kinase 2	0	0	5.05351	0	1.5234	3.49068	0	1.61047	3.20892	3.66124	3.20605	0	4.03046	0	5.75774	2.51251	0	0	0	0	3.04028	0	1.58047	0	.	1.6845	1.67136	1.60646	2.2891	3.26273	0.837503	1.01343	0.526823	.	.	0.924527	0.997159	0.18725	1.97661
AT5G63780.1	1104	SHA1	RING/FYVE/PHD zinc finger superfamily protein	20.4797	21.9704	19.9271	17.8013	20.5608	16.3768	20.2076	23.5505	20.5086	9.04467	10.9654	8.96113	9.63692	8.67868	12.3359	12.8106	14.1301	15.9072	24.6426	23.5343	18.9848	30.3712	22.2	29.4178	.	20.7924	18.2463	21.4222	9.65708	10.2172	14.2826	22.3872	27.3296	.	.	0.0191562	0.104431	-0.2608	0.111335
AT5G63790.1	939	ANAC102, NAC102	NAC domain containing protein 102	43.0484	38.7458	36.2677	47.0756	48.9919	48.0106	23.2862	19.4299	19.3443	76.9694	67.2601	63.1731	60.498	59.9108	63.5404	58.6989	58.6712	62.3825	103.878	94.375	79.1333	78.0421	70.7567	76.2466	.	39.354	48.026	20.6868	69.1342	61.3164	59.9175	92.4621	75.0151	.	.	0.0758388	0.284155	0.122285	0.0688789
AT5G63800.1	2157	MUM2, BGAL6	Glycosyl hydrolase family 35 protein	52.9687	55.026	47.7803	70.387	65.8753	62.3386	61.9942	57.659	60.1345	57.5779	57.475	58.5449	72.4707	67.5741	72.5605	56.9369	54.5748	58.9556	35.7319	37.6608	38.1503	40.2305	39.0455	42.4771	.	51.925	66.2003	59.9293	57.8659	70.8684	56.8224	37.181	40.5844	.	.	4.7915e-05	0.000623558	-0.197893	0.0486753
AT5G63810.1	2226	BGAL10	beta-galactosidase 10	6.17856	4.43462	4.66759	5.43803	4.97719	5.80978	10.7514	8.89578	9.61567	3.01769	3.58597	2.89133	4.02372	3.98603	4.43524	8.80672	7.07417	7.41258	4.57894	5.64879	4.0607	2.73168	2.43911	2.43406	.	5.09359	5.40834	9.75429	3.165	4.14833	7.76449	4.76281	2.53495	.	.	2.43227e-05	0.000339583	0.518203	0.122768
AT5G63820.1	678		Protein of unknown function (DUF626)	2.19536	1.03715	1.03235	0.386071	0	0.51571	0.687951	0	0.340565	0	0	1.1013	0	0.82502	0.45813	0	0.840992	0.829839	0.708222	0.381192	0.274913	0	0.478202	0.739089	.	1.42162	0.300594	0.342839	0.3671	0.427717	0.556944	0.454776	0.405764	.	.	NA	NA	NA	NA
AT5G63830.1	1218		HIT-type Zinc finger family protein	5.86419	4.80154	3.93441	4.41275	3.30651	4.18259	2.5603	3.50933	5.15537	7.33218	4.27324	5.98417	6.56831	7.0766	6.34689	7.08968	3.41125	6.29791	5.95119	5.96061	4.06914	3.9583	4.25579	3.41417	.	4.86671	3.96728	3.74166	5.8632	6.66393	5.59961	5.32698	3.87609	.	.	0.307852	0.648101	0.197939	0.194108
AT5G63840.1	2766	RSW3, PSL5	Glycosyl hydrolases family 31 protein	16.5701	19.5479	17.3538	19.9167	17.4731	17.82	20.6998	18.7477	20.3963	19.4963	25.0352	22.3315	29.6783	27.447	26.735	25.4793	24.5968	25.9171	20.6749	19.4561	19.8209	17.091	17.8324	17.8828	.	17.8239	18.4033	19.9479	22.2877	27.9534	25.331	19.984	17.6021	.	.	0.63854	0.880928	0.0282866	0.0602176
AT5G63850.1	1401	AAP4	amino acid permease 4	36.4186	31.9758	33.5387	51.3705	46.3298	52.1647	41.6687	39.9146	41.5341	84.1068	84.0152	88.6385	96.9801	95.7381	95.4765	86.2676	80.4919	76.7407	43.0457	36.6248	38.4365	33.3148	25.6389	29.5272	.	33.9777	49.955	41.0391	85.5869	96.0649	81.1668	39.369	29.4936	.	.	0.00038039	0.00396574	0.208902	0.0587905
AT5G63860.1	1323	UVR8	Regulator of chromosome condensation (RCC1) family protein	41.1873	46.4165	37.913	46.864	40.0835	46.3075	58.6834	59.9575	56.7677	41.6648	45.9354	48.6722	57.5887	64.1074	62.9281	59.4158	55.4804	54.3126	49.194	52.1817	47.0296	42.4312	36.3434	41.5048	.	41.8389	44.4183	58.4695	45.4241	61.5414	56.4029	49.4684	40.0931	.	.	0.0197463	0.10686	0.137144	0.0588316
AT5G63870.2	1242	PP7	serine/threonine phosphatase 7	21.6743	13.003	18.7202	15.9728	12.7821	17.551	14.8991	16.4114	16.5008	20.9934	20.0235	17.6727	29.2589	21.5425	25.5803	26.8857	24.7456	20.9977	20.5229	24.0126	16.1072	19.5291	18.2693	18.6869	.	17.7992	15.4353	15.9371	19.5632	25.4606	24.2097	20.2142	18.8284	.	.	0.738239	0.928573	-0.0394116	0.117933
AT5G63870.3	906	PP7	serine/threonine phosphatase 7	0	0	0	0	0	0	0	0.909261	0	0	0	0	0	0.28958	0	0	0	0	0	0	0	0	0	0	.	0	0	0.303087	0	0.0965267	0	0	0	.	.	NA	NA	NA	NA
AT5G63880.1	660	VPS20.1	SNF7 family protein	8.29625	8.55212	8.46469	13.3845	16.2902	19.4937	10.5323	12.9116	7.60137	24.5241	26.7276	21.6843	23.5463	23.1932	21.7884	22.8414	25.6835	22.999	6.93813	8.20903	7.97502	9.29552	6.50473	7.01182	.	8.43769	16.3895	10.3484	24.312	22.8426	23.8413	7.7074	7.60402	.	.	0.730033	0.924927	-0.0587994	0.170393
AT5G63880.2	732	VPS20.1	SNF7 family protein	0	0	0	0	0	0.416591	0	0	0	0	0	0	0	0	0	0	0	0	0.455017	0	0	0	0	0	.	0	0.138864	0	0	0	0	0.151672	0	.	.	NA	NA	NA	NA
AT5G63890.1	1359	ATHDH, HISN8, HDH	histidinol dehydrogenase	0	0	0	0	0	0	0	0	0	0	0	0	0	0	0	0	0	0	0	0	0	0	0	1.26868	.	0	0	0	0	0	0	0	0.422894	.	.	NA	NA	NA	NA
AT5G63890.2	1401	ATHDH, HISN8, HDH	histidinol dehydrogenase	18.2715	19.8924	18.2095	18.7756	17.4986	19.3079	20.4247	17.8095	18.7649	18.9553	22.6347	16.6546	20.8614	20.2965	20.8034	20.7511	20.3664	21.5886	22.5189	18.5277	18.5107	20.4422	23.6386	19.713	.	18.7911	18.5274	18.9997	19.4149	20.6538	20.902	19.8524	21.2646	.	.	0.752016	0.935614	-0.159264	0.504027
AT5G63900.1	1674		Acyl-CoA N-acyltransferase with RING/FYVE/PHD-type zinc finger domain	0	0	0	0	0	0	0	0	0	0	0	0	0.109193	0	0	0	0	0	0	0	0	0	0	0	.	0	0	0	0	0.0363977	0	0	0	.	.	NA	NA	NA	NA
AT5G63905.1	231		unknown protein; FUNCTIONS IN: molecular_function unknown; INVOLVED IN: N-terminal protein myristoylation; LOCATED IN: cellular_component unknown; EXPRESSED IN: 20 plant structures; EXPRESSED DURING: 12 growth stages; Has 30201 Blast hits to 17322 proteins in 780 species: Archae - 12; Bacteria - 1396; Metazoa - 17338; Fungi - 3422; Plants - 5037; Viruses - 0; Other Eukaryotes - 2996 (source: NCBI BLink).	46.9794	35.1823	28.9422	28.1998	36.5751	35.1039	28.0211	28.5044	29.2214	55.6947	39.8964	33.8404	41.6531	37.669	53.1381	56.7308	54.0995	54.0004	22.9427	23.8601	29.023	23.4894	44.1376	20.8089	.	37.0346	33.2929	28.5823	43.1439	44.1534	54.9436	25.2753	29.4786	.	.	0.637761	0.88071	-0.137784	0.292641
AT5G63910.1	1503	FCLY	farnesylcysteine lyase	14.5281	14.2001	17.0863	16.4157	16.767	15.3398	15.963	13.905	12.5489	24.7626	26.291	22.451	21.501	22.2419	21.4433	23.3571	20.669	21.0451	16.5251	13.0586	14.8519	13.0872	13.053	11.0987	.	15.2715	16.1742	14.139	24.5016	21.7287	21.6904	14.8119	12.413	.	.	0.351258	0.689598	0.0814556	0.0873845
AT5G63920.1	2781	TOP3A, AtTOP3alpha	topoisomerase 3alpha	0.437568	0.495475	0.844027	0.279193	0.589852	0.363363	0.793655	0.537877	0.755747	0.437248	0.411381	0.748558	0.232639	0.519696	0.69026	0.607267	0.644819	0.456236	0.600383	0.825003	0.843379	0.622032	0.584488	0.661249	.	0.592357	0.410803	0.69576	0.532396	0.480865	0.569441	0.756255	0.62259	.	.	0.811823	0.962131	0.0832898	0.349848
AT5G63930.1	3309		Leucine-rich repeat protein kinase family protein	2.59304	2.78107	1.58552	2.18592	2.66265	1.62372	2.1918	2.45029	1.62555	3.42545	3.55479	3.55769	4.24856	3.44795	3.83188	3.6579	2.81309	2.77969	1.83685	1.89905	2.00157	2.48785	1.62974	1.84707	.	2.31988	2.15743	2.08921	3.51265	3.8428	3.08356	1.91249	1.98822	.	.	0.431086	0.752964	-0.116445	0.147898
AT5G63940.1	2118		Protein kinase protein with adenine nucleotide alpha hydrolases-like domain	3.76081	5.73696	5.58909	6.50153	4.48396	5.03737	4.33641	3.83031	5.19714	5.72375	6.33151	8.9237	7.22022	8.57722	9.05421	6.08227	7.50747	7.48747	9.57198	8.04149	6.46873	7.35267	7.98915	9.99296	.	5.02895	5.34095	4.45462	6.99299	8.28388	7.02574	8.0274	8.44492	.	.	0.298129	0.640462	-0.152289	0.146368
AT5G63950.1	3273	CHR24	chromatin remodeling 24	1.62498	0.963914	0.8258	1.62075	1.20904	1.67144	1.32655	1.26686	1.24151	2.17133	1.81785	3.16691	2.81063	2.35715	3.54111	2.11499	2.7823	1.88196	1.77437	2.07768	1.66331	1.58382	1.39809	1.1502	.	1.13823	1.50041	1.27831	2.38536	2.90296	2.25975	1.83846	1.37737	.	.	0.31599	0.655765	0.172316	0.171847
AT5G63952.1	153		unknown protein; Has 30201 Blast hits to 17322 proteins in 780 species: Archae - 12; Bacteria - 1396; Metazoa - 17338; Fungi - 3422; Plants - 5037; Viruses - 0; Other Eukaryotes - 2996 (source: NCBI BLink).	0	0	0	0	0	0	0	0	0	0	0	0	0	0	0	0	0	0	0	0	0	0	0	0	.	0	0	0	0	0	0	0	0	.	.	NA	NA	NA	NA
AT5G63960.1	3288		DNA binding;nucleotide binding;nucleic acid binding;DNA-directed DNA polymerases;DNA-directed DNA polymerases	2.77146	1.1182	1.58732	1.1605	0.949896	1.23184	1.17334	1.17717	1.10999	2.17214	2.04107	2.30236	2.29652	2.20464	2.27971	1.73215	2.08754	1.66368	2.99012	3.15501	2.07437	2.46209	2.19907	1.90622	.	1.82566	1.11408	1.1535	2.17186	2.26029	1.82779	2.73983	2.18913	.	.	0.553967	0.83539	0.0982427	0.165999
AT5G63960.2	3339		DNA binding;nucleotide binding;nucleic acid binding;DNA-directed DNA polymerases;DNA-directed DNA polymerases	0	0	0	0	0	0	0	0	0	0	0	0	0	0	0	0	0	0	0	0	0	0	0	0	.	0	0	0	0	0	0	0	0	.	.	NA	NA	NA	NA
AT5G63970.1	1104		Copine (Calcium-dependent phospholipid-binding protein) family	6.78479	5.41867	3.54241	4.45038	5.88229	4.94222	4.77147	5.83373	3.42668	4.50432	3.02514	3.54371	4.24441	3.79759	4.80925	10.6575	6.84544	7.88423	4.08252	2.07359	2.07221	2.55206	2.13607	2.85808	.	5.24863	5.09163	4.67729	3.69106	4.28375	8.46239	2.74277	2.5154	.	.	0.8859	0.987193	-0.0294437	0.205192
AT5G63980.1	1224	SAL1, ALX8, ATSAL1, HOS2, FRY1, RON1	Inositol monophosphatase family protein	31.0055	31.0583	35.9732	29.3146	28.1723	27.5291	21.9528	23.7466	19.5443	26.5143	25.6116	22.1992	29.9227	34.9888	31.9687	49.1145	48.5832	45.2857	33.3038	37.7546	27.694	28.7612	34.3933	26.5299	.	32.679	28.3387	21.7479	24.775	32.2934	47.6611	32.9175	29.8948	.	.	0.853685	0.976947	-0.014403	0.0780996
AT5G63990.1	1074		Inositol monophosphatase family protein	1.72684	1.64315	1.56458	2.97202	2.92825	2.61832	3.32064	2.6594	1.52022	13.6529	9.49423	11.3754	8.16755	6.80133	3.71226	9.79057	9.60929	7.37998	1.74014	3.0651	1.8339	1.5801	1.53737	1.87935	.	1.64486	2.83953	2.50009	11.5075	6.22705	8.92662	2.21305	1.66561	.	.	0.597216	0.861037	0.17144	0.324446
AT5G63990.2	897		Inositol monophosphatase family protein	0	0	0	0	0	0	0	0	0.271291	0	0	0	0	0	0	0	0	0	0	0	0	0	0	0	.	0	0	0.0904303	0	0	0	0	0	.	.	NA	NA	NA	NA
AT5G64000.1	1044	SAL2, ATSAL2	Inositol monophosphatase family protein	0.210606	0.888015	0.985293	1.16208	0.67359	1.15463	1.7016	1.68321	2.02204	79.7761	75.5347	87.3061	57.9373	52.3099	56.6555	39.685	50.601	37.0878	4.9022	3.32744	0.958438	1.15715	0.115733	0.85373	.	0.694638	0.996767	1.80228	80.8723	55.6342	42.4579	3.06269	0.708871	.	.	0.00146792	0.0126745	1.3939	0.438201
AT5G64010.1	711		unknown protein; FUNCTIONS IN: molecular_function unknown; INVOLVED IN: biological_process unknown; LOCATED IN: cellular_component unknown; EXPRESSED IN: 23 plant structures; EXPRESSED DURING: 13 growth stages; Has 34 Blast hits to 34 proteins in 12 species: Archae - 0; Bacteria - 0; Metazoa - 0; Fungi - 0; Plants - 34; Viruses - 0; Other Eukaryotes - 0 (source: NCBI BLink).	2.82675	5.99489	7.90432	7.5183	7.02783	8.4436	7.51284	5.88828	5.94205	11.9697	11.8456	12.4845	10.2873	13.396	8.16321	12.4357	7.17412	10.6308	3.24038	5.30706	7.20338	5.06567	6.41641	5.82497	.	5.57532	7.66324	6.44772	12.0999	10.6155	10.0802	5.25027	5.76902	.	.	0.419577	0.744223	-0.18842	0.233438
AT5G64020.1	1227	TBL14	TRICHOME BIREFRINGENCE-LIKE 14	13.2255	12.4114	14.7529	15.7949	14.2219	13.4422	11.2678	9.79551	9.5372	19.6233	22.7114	16.1384	26.6979	23.0377	21.7099	22.22	20.4728	15.9365	10.1576	12.304	9.778	12.495	8.24827	10.9036	.	13.4633	14.4863	10.2002	19.491	23.8152	19.5431	10.7465	10.549	.	.	0.585018	0.853917	-0.0606868	0.111134
AT5G64030.1	2490		S-adenosyl-L-methionine-dependent methyltransferases superfamily protein	10.9628	12.4999	9.20545	9.45774	8.75077	10.0072	9.52782	10.3122	9.71938	9.14536	11.2378	9.30073	11.2355	10.7905	10.9851	10.6924	8.54669	10.3292	11.3189	10.7274	9.81407	10.7318	10.7705	11.1939	.	10.8894	9.40523	9.85315	9.89463	11.0037	9.85612	10.6201	10.8988	.	.	0.080491	0.296155	-0.139761	0.079962
AT5G64040.1	516	PSAN	photosystem I reaction center subunit PSI-N, chloroplast, putative / PSI-N, putative (PSAN)	1876.72	1982.19	2177.58	2566.23	1911.9	2359.39	2281.58	2234.7	2238.96	1061	1086.62	923.756	633.75	820.636	829.578	996.743	1377.87	978.573	1757.87	1636.34	1799.95	2066.96	2442.6	1887.54	.	2012.17	2279.18	2251.75	1023.79	761.321	1117.73	1731.38	2132.37	.	.	0.000865557	0.00808346	-0.270661	0.081257
AT5G64040.2	546	PSAN	photosystem I reaction center subunit PSI-N, chloroplast, putative / PSI-N, putative (PSAN)	1042.07	1770.24	1171.1	1334.54	1350.51	1493.17	1366.36	1562.79	1659.63	673.57	935.435	948.728	531.495	662.982	663.406	852.007	1132.66	918.224	1026.39	1167.23	1575.32	1394.79	1719.86	1217.74	.	1327.8	1392.74	1529.59	852.578	619.294	967.63	1256.31	1444.13	.	.	0.0329319	0.156389	-0.232191	0.108861
AT5G64050.1	1713	ATERS, OVA3, ERS	glutamate tRNA synthetase	28.7864	28.8126	27.5161	24.9092	22.8149	25.6868	27.3844	26.95	24.4338	31.5879	24.0765	28.9272	26.5886	28.4203	28.7767	27.5455	21.3247	23.0248	31.3535	30.3958	32.6784	33.4821	30.843	37.1584	.	28.3717	24.4703	26.2561	28.1972	27.9285	23.965	31.4759	33.8278	.	.	0.0154514	0.0879629	-0.166175	0.0686212
AT5G64060.1	1071	anac103, NAC103	NAC domain containing protein 103	0.216205	0.179687	0.539918	0.190007	0.168662	0	0.335083	0	0.677911	0	0.299445	0	0.398494	0.136506	0	0.208916	0	0.275659	1.01138	0.369786	0.5506	0	0.11288	0	.	0.311937	0.119556	0.337665	0.099815	0.178333	0.161525	0.643924	0.0376267	.	.	NA	NA	NA	NA
AT5G64070.1	3366	PI-4KBETA1, PI4KBETA1	phosphatidylinositol 4-OH kinase beta1	17.3896	18.1881	17.5568	19.8983	22.0004	19.0348	18.9723	16.2934	16.8801	20.9992	22.211	23.5071	27.9515	26.2084	30.5769	25.7585	25.0159	26.5435	18.3591	17.5242	16.8439	14.2526	13.2959	16.6116	.	17.7115	20.3112	17.3819	22.2391	28.2456	25.7726	17.5757	14.72	.	.	0.251933	0.587287	0.0645034	0.0563021
AT5G64080.1	549		Bifunctional inhibitor/lipid-transfer protein/seed storage 2S albumin superfamily protein	3.96101	6.69722	9.93264	8.25905	5.08336	0.878661	1.68548	1.36828	4.58735	6.02622	7.95933	7.10971	3.57118	5.80068	5.6225	2.49459	6.42682	2.78713	8.77287	16.7598	10.0975	10.9856	6.84325	4.96638	.	6.86362	4.74036	2.54704	7.03175	4.99812	3.90285	11.8767	7.5984	.	.	0.442933	0.762338	0.364766	0.47542
AT5G64080.2	537		Bifunctional inhibitor/lipid-transfer protein/seed storage 2S albumin superfamily protein	0	1.24434	1.27517	2.94304	0.672537	2.47438	0	1.36828	0	0	0	0.534393	0.740599	0.524417	0	1.59248	0.606118	0.594653	0.925491	2.24131	1.50226	0	2.25321	1.52589	.	0.839837	2.02999	0.456094	0.178131	0.421672	0.931084	1.55635	1.2597	.	.	0.554116	0.83539	0.503453	0.850997
AT5G64090.1	1347		FUNCTIONS IN: molecular_function unknown; INVOLVED IN: biological_process unknown; LOCATED IN: plasma membrane; EXPRESSED IN: 23 plant structures; EXPRESSED DURING: 13 growth stages; CONTAINS InterPro DOMAIN/s: Hyccin (InterPro:IPR018619); BEST Arabidopsis thaliana protein match is: unknown protein (TAIR:AT5G21050.1); Has 1807 Blast hits to 1807 proteins in 277 species: Archae - 0; Bacteria - 0; Metazoa - 736; Fungi - 347; Plants - 385; Viruses - 0; Other Eukaryotes - 339 (source: NCBI BLink).	9.84925	12.4761	10.8995	10.1424	10.3547	14.5166	11.7101	8.8131	11.4289	15.3458	12.9026	12.5308	17.7267	15.6673	15.4612	16.7805	13.7219	13.5995	8.76167	9.54431	10.3816	8.96448	9.40433	8.66255	.	11.075	11.6712	10.6507	13.593	16.2851	14.7006	9.56253	9.01045	.	.	0.710394	0.918361	-0.0421447	0.113498
AT5G64100.1	996		Peroxidase superfamily protein	0	0	0	0	0	0	0	0	0	0	0	0	0	0	0.240006	0	0	0	0	0	0	0	0	0	.	0	0	0	0	0.080002	0	0	0	.	.	NA	NA	NA	NA
AT5G64110.1	993		Peroxidase superfamily protein	0	0	0	0	0	0	0	0	0	0	0	0	0	0	0	0	0	0	0	0	0	0.137139	0	0	.	0	0	0	0	0	0	0	0.045713	.	.	NA	NA	NA	NA
AT5G64120.1	987		Peroxidase superfamily protein	4.92475	7.28501	3.90529	11.9129	13.4056	8.21032	4.72207	6.75123	6.91764	20.3177	14.2598	10.336	13.8198	12.766	12.881	8.07242	9.98351	7.75555	8.42734	5.50975	6.64911	2.91525	1.61828	3.27271	.	5.37168	11.1763	6.13031	14.9712	13.1556	8.60383	6.86207	2.60208	.	.	2.39834e-06	4.08368e-05	0.911505	0.193255
AT5G64130.1	348		cAMP-regulated phosphoprotein 19-related protein	90.0544	80.9963	81.1812	90.791	81.4814	77.3223	88.7994	101.072	114.73	50.9896	65.9952	68.3167	72.9503	65.5731	71.0339	77.4024	105.666	90.1616	81.4729	85.963	82.3941	84.7575	97.9464	88.1224	.	84.0773	83.1982	101.534	61.7672	69.8524	91.0767	83.2767	90.2754	.	.	0.312547	0.65222	-0.114746	0.113622
AT5G64130.2	252		cAMP-regulated phosphoprotein 19-related protein	92.291	119.899	125.916	77.1585	87.7238	61.1279	97.0904	83.7372	129.573	84.4427	112.936	69.4726	85.5311	65.3647	83.385	103.628	119.008	124.476	72.4815	78.0401	88.7666	86.2635	70.1259	48.7574	.	112.702	75.3367	103.467	88.9503	78.0936	115.704	79.7627	68.3823	.	.	0.503407	0.803564	0.132457	0.197951
AT5G64130.3	423		cAMP-regulated phosphoprotein 19-related protein	0	0	0.784352	0	0	0	0	0	1.64753	0	0.469837	0.799842	0	0.414817	1.37716	0	0	0	0	1.59873	0	0	0	0	.	0.261451	0	0.549176	0.423226	0.597326	0	0.532911	0	.	.	NA	NA	NA	NA
AT5G64140.1	195	RPS28	ribosomal protein S28	250.773	228.685	209.514	180.961	145.12	234.318	186.807	146.412	156.665	251.473	291.743	288.75	334.712	319.822	323.257	255.722	333.562	250.916	282.96	215.072	296.285	218.627	228.018	177.43	.	229.657	186.8	163.295	277.322	325.93	280.067	264.772	208.025	.	.	0.207008	0.527236	0.170715	0.135291
AT5G64150.1	1134		RNA methyltransferase family protein	6.78498	5.25716	6.93867	6.5281	8.09802	7.51194	7.39299	7.85487	6.00311	10.6441	10.8374	7.04589	8.50763	10.0378	8.90081	9.78218	11.2893	8.84336	6.23723	5.389	7.63029	6.62987	6.94771	7.69455	.	6.32694	7.37936	7.08366	9.50914	9.14873	9.97162	6.41884	7.09071	.	.	0.192907	0.506228	-0.191796	0.147305
AT5G64160.1	684		unknown protein; FUNCTIONS IN: molecular_function unknown; INVOLVED IN: biological_process unknown; LOCATED IN: cellular_component unknown; EXPRESSED IN: 24 plant structures; EXPRESSED DURING: 15 growth stages; Has 30201 Blast hits to 17322 proteins in 780 species: Archae - 12; Bacteria - 1396; Metazoa - 17338; Fungi - 3422; Plants - 5037; Viruses - 0; Other Eukaryotes - 2996 (source: NCBI BLink).	14.6054	18.3665	16.6321	13.7681	13.2403	16.4446	14.5333	19.7169	12.8001	22.1945	18.1327	22.0912	21.1141	23.435	22.6193	24.3229	24.4094	22.7901	18.8224	16.3718	16.8508	13.357	10.9267	12.8353	.	16.5346	14.4844	15.6834	20.8061	22.3894	23.8408	17.3483	12.373	.	.	0.0514787	0.215153	0.258052	0.132506
AT5G64170.1	1701		dentin sialophosphoprotein-related	0	0	0	0	3.86994	22.9256	0	0	0	10.9699	0	0	0	14.1337	0	0	0	0	19.1035	0	0	0	3.48243	7.92715	.	0	8.93186	0	3.65663	4.71122	0	6.36782	3.80319	.	.	0.54867	0.832495	-1.24325	2.07294
AT5G64170.2	1851		dentin sialophosphoprotein-related	71.1048	66.8127	57.6239	50.5723	49.0759	33.0669	40.1273	38.2351	36.3653	52.4999	67.0721	54.6061	58.2258	49.8453	62.2582	37.6647	40.6663	40.7445	62.0783	66.7143	64.7431	67.6402	61.1839	64.3252	.	65.1805	44.2384	38.2426	58.0594	56.7764	39.6918	64.5119	64.3831	.	.	0.228948	0.558471	-0.105563	0.0877444
AT5G64180.1	477		unknown protein; Has 1807 Blast hits to 1807 proteins in 277 species: Archae - 0; Bacteria - 0; Metazoa - 736; Fungi - 347; Plants - 385; Viruses - 0; Other Eukaryotes - 339 (source: NCBI BLink).	45.189	41.6111	38.441	35.3004	52.5035	36.6814	53.0055	53.1655	51.302	74.4409	84.8367	78.2187	68.0262	83.7854	83.2518	54.4003	80.7056	71.1866	33.1041	44.7187	33.9006	29.222	21.0419	26.7039	.	41.747	41.4951	52.491	79.1655	78.3545	68.7642	37.2411	25.656	.	.	0.0182118	0.100381	0.302028	0.127908
AT5G64190.1	1509		unknown protein; BEST Arabidopsis thaliana protein match is: unknown protein (TAIR:AT2G40390.1); Has 1807 Blast hits to 1807 proteins in 277 species: Archae - 0; Bacteria - 0; Metazoa - 736; Fungi - 347; Plants - 385; Viruses - 0; Other Eukaryotes - 339 (source: NCBI BLink).	1.21826	0.807556	1.81823	1.37137	0.109644	1.39719	0.773909	0.890918	0.883167	1.12521	1.65607	1.16292	1.02353	0.705478	1.19035	1.21252	1.11635	0.902614	2.89101	2.52194	2.40409	1.09437	0.952044	1.32447	.	1.28135	0.959403	0.849331	1.31473	0.973119	1.07716	2.60568	1.12363	.	.	0.0779724	0.289738	0.709428	0.402496
AT5G64200.1	912	ATSC35, SC35, At-SC35	ortholog of human splicing factor SC35	27.5927	35.9523	30.4586	33.0001	35.03	28.6328	28.7714	27.4856	25.2558	37.0195	38.8997	44.6566	45.6888	44.1808	45.6742	38.6748	39.6586	40.1082	38.5192	36.1135	37.6174	29.9974	28.8475	33.6545	.	31.3345	32.221	27.171	40.1919	45.1813	39.4805	37.4167	30.8332	.	.	0.109434	0.360832	0.124563	0.0778156
AT5G64210.1	1062	AOX2	alternative oxidase 2	0	0	0	0	0	0	0	0	0	0	0	0	0	0	0	0	0	0	0	0	0	0	0	0	.	0	0	0	0	0	0	0	0	.	.	NA	NA	NA	NA
AT5G64220.1	3153		Calmodulin-binding transcription activator protein with CG-1 and Ankyrin domains	8.71146	8.42164	7.37496	8.48025	7.88734	7.29053	7.81534	8.74427	7.69246	10.7886	9.58274	9.2101	11.3706	11.3986	12.3886	11.4242	9.95214	11.3468	8.7878	8.83294	9.06715	8.14597	7.39813	8.51604	.	8.16935	7.88604	8.08402	9.86049	11.7193	10.9077	8.89596	8.02005	.	.	0.885006	0.987193	0.0114684	0.0792972
AT5G64230.1	1140		unknown protein; FUNCTIONS IN: molecular_function unknown; INVOLVED IN: biological_process unknown; LOCATED IN: endomembrane system; EXPRESSED IN: 9 plant structures; EXPRESSED DURING: 4 anthesis, petal differentiation and expansion stage; BEST Arabidopsis thaliana protein match is: unknown protein (TAIR:AT3G19920.1); Has 35333 Blast hits to 34131 proteins in 2444 species: Archae - 798; Bacteria - 22429; Metazoa - 974; Fungi - 991; Plants - 531; Viruses - 0; Other Eukaryotes - 9610 (source: NCBI BLink).	4.90875	5.0615	4.17847	3.30239	3.57714	3.72032	2.9059	2.06996	3.13082	2.17285	3.06161	4.6907	6.82753	4.27365	4.51167	2.4176	2.2682	2.12224	5.62019	8.54166	5.54082	5.91529	6.23487	4.62346	.	4.71624	3.53328	2.70223	3.30838	5.20428	2.26935	6.56756	5.5912	.	.	0.683798	0.906863	0.0827872	0.203266
AT5G64240.1	918	AtMC3, MC3	metacaspase 3	0	0.867934	0	0	1.29517	12.7734	0	1.22117	4.041	4.47596	8.79101	5.01006	0	12.9628	7.80308	6.04943	1.3244	0	2.58619	1.37588	3.72193	2.31825	1.53069	0.674868	.	0.289311	4.68953	1.75406	6.09234	6.92194	2.45794	2.56134	1.50793	.	.	0.748655	0.934127	0.448731	1.40048
AT5G64240.2	1089	AtMC3, MC3	metacaspase 3	48.9356	46.6867	53.3313	79.8765	71.2044	64.4053	58.0092	61.584	63.1181	57.0901	50.531	59.776	103.266	86.5684	85.4788	66.6528	66.4903	72.6349	27.2555	22.8524	27.379	20.9833	18.5681	19.7596	.	49.6512	71.8287	60.9038	55.799	91.7711	68.5927	25.829	19.7703	.	.	0.0133299	0.078113	0.189097	0.0764082
AT5G64250.1	882		Aldolase-type TIM barrel family protein	0	0	12.9507	0	0	0	0	0	0	0	0	0	0	0	0	0	0	0	0	0	0	0	0	0	.	4.3169	0	0	0	0	0	0	0	.	.	NA	NA	NA	NA
AT5G64250.2	1002		Aldolase-type TIM barrel family protein	34.6766	33.6901	18.2536	36.3555	36.1586	37.0621	34.2785	29.5808	31.9191	45.7569	44.9165	46.6414	46.6969	48.516	49.6693	47.4061	48.0971	47.9624	31.7304	32.0586	29.6051	29.129	24.579	28.6407	.	28.8734	36.5254	31.9261	45.7716	48.2941	47.8219	31.1314	27.4495	.	.	0.524701	0.817883	0.0631283	0.0992404
AT5G64260.1	918	EXL2	EXORDIUM like 2	77.1092	76.8421	77.1803	64.855	55.3339	60.0564	80.5189	74.3399	67.1456	61.4382	51.4527	54.9392	77.2819	64.4111	74.7686	98.2681	85.4939	101.96	59.7554	48.0545	42.5249	49.8531	46.106	45.3085	.	77.0439	60.0818	74.0015	55.9434	72.1539	95.2408	50.1116	47.0892	.	.	0.950675	1	-0.00487614	0.0788264
AT5G64270.1	3810		splicing factor, putative	21.6088	21.8828	19.6927	21.2052	20.1435	20.6272	19.1581	15.8345	16.0971	26.1886	31.1482	28.6046	33.8103	33.4529	33.247	27.4239	25.7835	30.7935	24.0435	23.3373	22.7393	18.7954	19.3616	18.5492	.	21.0614	20.6586	17.0299	28.6472	33.5034	28.0003	23.3734	18.9021	.	.	0.028541	0.140902	0.113644	0.0518979
AT5G64280.1	1650	DiT2.2	dicarboxylate transporter 2.2	22.0964	20.2704	21.1077	20.2011	17.2252	15.7064	20.4886	20.695	19.5357	15.1965	18.5805	21.3456	28.4271	24.009	19.4945	22.8776	19.541	20.5796	22.2291	18.504	22.9614	22.9721	17.9896	24.4167	.	21.1581	17.7109	20.2397	18.3742	23.9768	20.9994	21.2315	21.7928	.	.	0.416483	0.742355	-0.0926187	0.113987
AT5G64290.1	1692	DCT, DIT2.1	dicarboxylate transport 2.1	56.7965	60.9148	59.3225	59.3582	61.4504	65.0478	51.7759	51.5246	49.8978	51.9616	49.7489	55.2781	53.5334	52.1554	50.2245	53.8498	50.923	49.3655	57.2933	56.3294	59.1989	82.2368	65.0579	84.9671	.	59.0113	61.9521	51.0661	52.3296	51.9711	51.3794	57.6072	77.4206	.	.	2.89761e-09	7.81185e-08	-0.368601	0.0620824
AT5G64300.1	1632	ATGCH, GCH, ATRIBA1, RFD1	GTP cyclohydrolase II	19.8584	21.5441	23.2532	25.0238	25.8376	20.9505	20.2332	20.1576	21.6066	19.5299	24.1536	20.0602	24.5453	23.1397	22.7367	19.2113	22.9782	20.4701	24.499	24.0785	20.8283	24.4	24.0304	24.9129	.	21.5519	23.9373	20.6658	21.2479	23.4739	20.8865	23.1353	24.4477	.	.	0.0347168	0.16226	-0.154774	0.0732956
AT5G64310.1	396	AGP1, ATAGP1	arabinogalactan protein 1	41.5092	29.3677	46.4935	9.55386	4.47858	3.15935	8.16508	3.90433	2.75804	8.78289	8.04364	7.20666	5.03191	8.9079	8.01788	4.50881	5.86078	5.52983	7.81504	10.3479	7.43525	16.4159	7.98972	11.7316	.	39.1235	5.7306	4.94248	8.01107	7.31923	5.29981	8.53274	12.0457	.	.	0.277125	0.618172	-0.388783	0.357732
AT5G64320.1	2193		Pentatricopeptide repeat (PPR) superfamily protein	2.35319	1.96011	2.46129	1.81059	1.0003	1.23311	1.15876	1.51034	1.4876	2.23326	2.02296	1.54544	1.76499	4.04642	2.8416	2.09768	2.7286	2.56323	1.95308	1.40844	1.50755	1.55458	1.41539	1.75178	.	2.2582	1.348	1.38557	1.93388	2.88433	2.46317	1.62302	1.57392	.	.	0.70506	0.915596	-0.086057	0.227364
AT5G64330.1	2241	NPH3, RPT3, JK218	Phototropic-responsive NPH3 family protein	7.81214	8.9647	8.00914	6.24153	6.57556	7.25352	13.3769	12.3737	12.6772	5.978	6.30907	6.56821	12.0141	11.9952	11.2215	12.5767	12.7059	13.2746	13.132	14.0085	13.8113	13.572	12.9809	12.8215	.	8.26199	6.6902	12.8093	6.28509	11.7436	12.8524	13.6506	13.1248	.	.	0.508879	0.807187	-0.0582573	0.0881907
AT5G64330.2	1677	NPH3, RPT3, JK218	Phototropic-responsive NPH3 family protein	0.252589	0	0	0	0	0.129579	0	0	0	0	0	0	0	0	0	0	0	0	0	0	0	0.165265	0	0	.	0.0841963	0.043193	0	0	0	0	0	0.0550883	.	.	NA	NA	NA	NA
AT5G64340.1	1047	SAC51	sequence-specific DNA binding transcription factors;transcription regulators	17.3422	21.7423	20.8189	20.1464	17.2936	19.5823	23.6991	18.5965	21.2545	17.8142	21.0367	23.166	29.134	30.7478	29.216	29.6392	22.338	24.6785	30.0781	28.7749	25.7339	28.5653	21.7103	28.1709	.	19.9678	19.0074	21.1834	20.6723	29.6992	25.5519	28.1956	26.1488	.	.	0.947262	1	-0.00628647	0.0950396
AT5G64341.1	162	CPuORF40	conserved peptide upstream open reading frame 40	77.9693	15.6026	22.97	34.9585	47.57	43.8342	30.5684	75.6464	35.7605	19.0749	11.9689	25.4439	26.3072	35.4089	68.4354	82.8214	25.5743	12.9808	107.066	71.004	17.3217	68.2173	42.9699	49.1921	.	38.8473	42.1209	47.3251	18.8292	43.3838	40.4588	65.1306	53.4598	.	.	0.912035	0.99356	-0.0512783	0.464176
AT5G64342.1	51	CPuORF39	conserved peptide upstream open reading frame 39	0	0	0	0	0	0	0	0	0	0	0	0	0	0	0	0	0	0	0	0	0	0	0	0	.	0	0	0	0	0	0	0	0	.	.	NA	NA	NA	NA
AT5G64343.1	63	CPuORF38	conserved peptide upstream open reading frame 38	0	0	0	0	0	0	0	0	0	0	0	0	0	0	0	0	0	0	0	0	0	0	0	0	.	0	0	0	0	0	0	0	0	.	.	NA	NA	NA	NA
AT5G64350.1	339	FKBP12, ATFKBP12	FK506-binding protein 12	251.702	293.612	263.02	313.331	304.792	263.642	286.746	309.142	313.359	473.175	458.664	478.26	534.494	518.048	538.581	441.561	438.852	426.014	316.429	338.299	299.939	289.141	232.109	274.617	.	269.445	293.922	303.082	470.033	530.374	435.476	318.222	265.289	.	.	0.00412881	0.0303792	0.181081	0.063135
AT5G64360.1	1269		Chaperone DnaJ-domain superfamily protein	0	0	0	0	0	0	0	0	0	0	0	0	0	0	0	0	0	0	0	0	0	0	0	0	.	0	0	0	0	0	0	0	0	.	.	NA	NA	NA	NA
AT5G64360.3	1395		Chaperone DnaJ-domain superfamily protein	12.2131	11.9322	12.0374	15.5758	13.3094	10.8558	12.0513	12.9596	13.0873	12.9711	18.1884	14.6097	16.2541	15.2303	17.687	15.8563	15.893	16.2933	7.81128	9.76062	8.23282	9.30317	7.68901	8.49446	.	12.0609	13.247	12.6994	15.2564	16.3905	16.0142	8.60157	8.49555	.	.	0.368304	0.703546	-0.0917308	0.101962
AT5G64370.1	1227	BETA-UP, PYD3	beta-ureidopropionase	16.8442	14.4611	16.5832	37.3126	31.1893	38.3415	25.4775	24.508	21.6387	62.7127	55.6696	54.8543	57.9606	64.2193	57.5803	57.9198	54.9028	50.02	21.0156	22.3718	18.4152	16.9005	18.3031	13.4644	.	15.9628	35.6145	23.8747	57.7455	59.9201	54.2809	20.6008	16.2227	.	.	0.0399562	0.179768	0.162094	0.0789084
AT5G64380.1	1215		Inositol monophosphatase family protein	13.3672	14.6076	17.3512	13.7386	14.3411	11.8741	17.7319	18.6203	18.0317	11.1334	9.22061	8.65646	11.0251	10.9185	14.2641	12.1873	9.60286	11.2928	17.4353	12.7392	13.4571	14.4496	14.1136	14.9791	.	15.1087	13.3179	18.1279	9.67016	12.0692	11.0276	14.5439	14.5141	.	.	0.381624	0.715717	-0.0971735	0.111067
AT5G64390.1	2574	HEN4	RNA-binding KH domain-containing protein	3.83374	7.47363	6.53768	2.86853	10.5574	8.05413	6.65715	4.50008	3.58934	4.40473	7.84873	7.40149	8.73085	5.47583	4.06204	6.45068	6.14427	6.1509	4.05688	1.68341	3.3753	3.21857	2.43537	4.28977	.	5.94835	7.16002	4.91552	6.55165	6.08957	6.24862	3.03853	3.31457	.	.	0.555143	0.836034	-0.223641	0.379007
AT5G64390.2	2475	HEN4	RNA-binding KH domain-containing protein	3.81868	0	1.22277	8.57261	0.876424	3.90484	1.97201	3.55435	3.8274	6.46035	5.83541	4.93666	5.86899	9.49727	7.90426	7.19266	6.57178	4.80417	2.31199	3.62663	1.54463	2.33275	1.90793	1.66322	.	1.68049	4.45129	3.11792	5.74414	7.75684	6.18954	2.49442	1.96796	.	.	0.922042	0.996081	0.0817496	0.835358
AT5G64390.3	2601	HEN4	RNA-binding KH domain-containing protein	0.669065	0	0	0	0	0	0	0	0	0.419604	0	0	0	0.291429	0.686817	0	0.404157	0.715017	0	0	0.224936	0	0	0	.	0.223022	0	0	0.139868	0.326082	0.373058	0.0749787	0	.	.	0.467038	0.778869	0.753941	1.03662
AT5G64395.1	96		unknown protein; Has 30201 Blast hits to 17322 proteins in 780 species: Archae - 12; Bacteria - 1396; Metazoa - 17338; Fungi - 3422; Plants - 5037; Viruses - 0; Other Eukaryotes - 2996 (source: NCBI BLink).	0	0	0	0	0	0	0	0	0	0	0	0	0	0	0	0	0	0	0	0	0	0	0	0	.	0	0	0	0	0	0	0	0	.	.	NA	NA	NA	NA
AT5G64400.1	435		CONTAINS InterPro DOMAIN/s: CHCH (InterPro:IPR010625); BEST Arabidopsis thaliana protein match is: Cox19-like CHCH family protein (TAIR:AT5G09570.1); Has 1807 Blast hits to 1807 proteins in 277 species: Archae - 0; Bacteria - 0; Metazoa - 736; Fungi - 347; Plants - 385; Viruses - 0; Other Eukaryotes - 339 (source: NCBI BLink).	337.67	331.603	335.197	366.951	419.386	355.43	351.578	351.314	340.888	542.89	507.67	627.648	697.312	621.773	614.131	669.577	573.738	623.888	403.094	427.037	354.734	333.545	274.072	360.732	.	334.823	380.589	347.927	559.402	644.406	622.401	394.955	322.783	.	.	0.067054	0.260969	0.110538	0.0603598
AT5G64400.2	489		BEST Arabidopsis thaliana protein match is: Cox19-like CHCH family protein (TAIR:AT5G09570.1); Has 127 Blast hits to 125 proteins in 40 species: Archae - 0; Bacteria - 9; Metazoa - 16; Fungi - 2; Plants - 64; Viruses - 0; Other Eukaryotes - 36 (source: NCBI BLink).	3.14396	4.42242	10.7735	7.70541	7.68834	7.26226	4.48258	4.57392	1.61752	7.15102	17.8182	16.9718	29.8297	17.7806	15.9025	9.98126	11.9025	11.517	6.85879	1.69936	4.54581	3.30528	5.23874	3.71173	.	6.11329	7.55201	3.55801	13.9804	21.1709	11.1336	4.36798	4.08525	.	.	0.742678	0.930904	-0.13709	0.417563
AT5G64401.1	162		unknown protein; LOCATED IN: mitochondrion; Has 30201 Blast hits to 17322 proteins in 780 species: Archae - 12; Bacteria - 1396; Metazoa - 17338; Fungi - 3422; Plants - 5037; Viruses - 0; Other Eukaryotes - 2996 (source: NCBI BLink).	0	0	0	0	0	0	0	0	0	0	0	0	0	0	0	0	0	0	0	0	0	0	0	0	.	0	0	0	0	0	0	0	0	.	.	NA	NA	NA	NA
AT5G64410.1	2190	ATOPT4, OPT4	oligopeptide transporter 4	9.80885	11.0869	11.2419	18.9533	15.1356	17.7419	22.8899	20.2946	20.5308	42.761	46.1186	43.2532	42.1262	39.1775	37.8018	36.7988	31.7778	34.5438	16.7925	12.3317	15.9732	7.13021	7.79854	7.71998	.	10.7125	17.277	21.2385	44.0443	39.7018	34.3735	15.0325	7.54958	.	.	2.02671e-14	9.92033e-13	0.586615	0.0766925
AT5G64420.1	3921		DNA polymerase V family	5.56658	5.49678	5.73283	3.513	3.35699	3.72747	3.66882	3.79994	2.7179	6.56284	8.05669	7.53041	7.38666	7.33587	8.11942	6.52662	5.96619	6.8399	9.71867	10.7567	10.2641	7.21346	8.37424	8.22629	.	5.59873	3.53249	3.39555	7.38331	7.61398	6.44424	10.2465	7.93799	.	.	0.0857171	0.308925	0.152606	0.0888053
AT5G64430.1	1542		Octicosapeptide/Phox/Bem1p family protein	5.2615	6.53897	5.92308	8.66148	6.16946	10.2304	14.7711	12.6394	13.9797	27.7162	22.0782	23.2176	19.9229	25.8425	25.771	23.2775	20.8651	25.093	10.3416	9.27453	8.08881	6.64252	6.08074	7.80053	.	5.90785	8.35378	13.7967	24.3373	23.8455	23.0785	9.23497	6.84126	.	.	0.0630138	0.250039	0.211901	0.113981
AT5G64440.1	1824	AtFAAH, FAAH	fatty acid amide hydrolase	12.0728	11.1379	12.1606	15.8849	12.742	15.5971	15.9667	16.0318	15.3981	23.295	17.6311	18.1497	26.0561	29.392	27.3067	25.0278	24.8153	21.0509	13.6544	13.7667	13.3003	13.7696	10.7027	12.6484	.	11.7904	14.7413	15.7989	19.6919	27.5849	23.6313	13.5738	12.3736	.	.	0.960086	1	-0.00428437	0.0856087
AT5G64450.1	546		BEST Arabidopsis thaliana protein match is: Putative endonuclease or glycosyl hydrolase (TAIR:AT3G62200.1); Has 1807 Blast hits to 1807 proteins in 277 species: Archae - 0; Bacteria - 0; Metazoa - 736; Fungi - 347; Plants - 385; Viruses - 0; Other Eukaryotes - 339 (source: NCBI BLink).	0.496953	0.992695	0.658976	0.508655	1.23287	1.33729	0.845919	0.781875	0.458735	4.06195	4.11697	3.43985	7.66033	5.26918	3.13662	1.02177	5.2747	1.12645	0.81419	0.466598	0.362306	0	1.21286	0	.	0.716208	1.02627	0.69551	3.87292	5.35538	2.47431	0.547698	0.404287	.	.	0.369805	0.705202	0.603163	0.672544
AT5G64460.2	849		Phosphoglycerate mutase family protein	66.1169	73.8639	74.0318	73.1113	65.3655	79.4042	72.2994	71.9491	75.6657	57.6507	43.4324	43.7857	42.3833	34.7712	44.3475	58.4922	57.8818	50.9947	92.3009	93.8826	86.83	104.329	58.334	98.3835	.	71.3376	72.627	73.3047	48.2896	40.5007	55.7895	91.0045	87.0154	.	.	0.938588	1	0.00944737	0.122623
AT5G64460.5	606		Phosphoglycerate mutase family protein	22.2119	18.8952	0	0	26.2528	0	0	0	0	0	9.1536	14.4049	0	7.73762	0	0	0	0	0	0	0	0	42.3523	0	.	13.7024	8.75094	0	7.85284	2.57921	0	0	14.1174	.	.	0.289755	0.632961	-1.82205	1.72109
AT5G64460.7	732		Phosphoglycerate mutase family protein	0	0	0	0	0	0	0	0	0	0	0	0	0	0	0	0	0	0	0	0	0	0	0	0	.	0	0	0	0	0	0	0	0	.	.	NA	NA	NA	NA
AT5G64470.1	978	TBL12	Plant protein of unknown function (DUF828)	9.07864	1.55345	1.78577	0	0	0	0	1.70673	0	0.757982	3.06031	0	0	1.93631	0.940927	0	0.886893	0	3.744	0	1.87618	3.8937	2.95638	3.54768	.	4.13929	0	0.568911	1.27276	0.959079	0.295631	1.87339	3.46592	.	.	0.186799	0.497634	-1.41721	1.07356
AT5G64470.2	1224		Plant protein of unknown function (DUF828)	2.83396	3.40273	0.485677	4.11762	6.50817	4.72704	5.31905	3.2127	2.7882	6.25204	5.55084	4.32888	6.41074	7.59858	10.768	8.13793	4.67762	6.64717	3.29823	6.34491	4.14076	1.94149	3.30332	2.8942	.	2.24079	5.11761	3.77332	5.37725	8.2591	6.48757	4.59463	2.713	.	.	0.308874	0.648541	0.406369	0.399345
AT5G64470.3	1206		Plant protein of unknown function (DUF828)	1.34129	2.10376	1.77143	2.10548	2.29153	2.91416	2.90845	2.53354	3.58548	1.27128	0.945769	3.6755	4.88782	2.77417	2.03504	1.84438	3.09208	2.16523	2.07549	0.395822	1.53399	0.747909	0.976151	1.79374	.	1.73883	2.43706	3.00915	1.96418	3.23234	2.36723	1.3351	1.1726	.	.	0.923733	0.996867	-0.0772418	0.80685
AT5G64480.1	555		unknown protein; Has 35333 Blast hits to 34131 proteins in 2444 species: Archae - 798; Bacteria - 22429; Metazoa - 974; Fungi - 991; Plants - 531; Viruses - 0; Other Eukaryotes - 9610 (source: NCBI BLink).	33.1734	35.3566	31.6308	23.3981	23.8354	25.4993	31.1813	29.2071	28.4416	23.9302	23.6855	34.3985	36.3866	33.0202	31.8608	29.0101	43.3698	19.5251	27.6554	32.5533	39.1291	33.415	35.9377	28.949	.	33.387	24.2443	29.61	27.3381	33.7559	30.635	33.1126	32.7672	.	.	0.556047	0.836454	-0.0841335	0.142908
AT5G64490.1	564		ARM repeat superfamily protein	1.47994	3.6604	0	1.52596	0.818844	1.67161	1.26411	2.33657	0.913741	1.49564	1.5719	4.47164	2.39385	1.74945	4.37305	0.508949	1.75823	1.50193	1.52951	0.436889	1.08692	1.15893	0.906474	0.55435	.	1.71345	1.33881	1.50481	2.51306	2.83879	1.25637	1.01777	0.87325	.	.	0.995698	1	0.00345903	0.641492
AT5G64500.1	1455		Major facilitator superfamily protein	35.394	32.9415	31.4175	39.0325	39.2482	40.4721	41.1461	42.1157	42.4417	58.05	46.3244	52.7574	54.4151	52.8938	60.8414	55.4678	47.661	52.8675	43.03	39.1993	37.7085	34.9954	31.7491	34.5774	.	33.251	39.5843	41.9012	52.3772	56.0501	51.9988	39.9793	33.774	.	.	0.260212	0.597697	0.0726527	0.0645291
AT5G64510.1	1275	TIN1	unknown protein; FUNCTIONS IN: molecular_function unknown; INVOLVED IN: biological_process unknown; LOCATED IN: endomembrane system; EXPRESSED IN: 17 plant structures; EXPRESSED DURING: 10 growth stages; Has 35333 Blast hits to 34131 proteins in 2444 species: Archae - 798; Bacteria - 22429; Metazoa - 974; Fungi - 991; Plants - 531; Viruses - 0; Other Eukaryotes - 9610 (source: NCBI BLink).	0.813247	0.782133	0	2.07439	2.64647	2.05737	1.86157	2.49815	1.85226	27.0682	19.1313	23.0834	22.6176	30.6951	27.5856	23.1256	27.1004	27.2026	3.00082	1.38725	0.969697	0.448337	0.937186	1.06422	.	0.531793	2.25941	2.07066	23.0943	26.9661	25.8095	1.78592	0.816581	.	.	0.210779	0.5324	0.582504	0.465472
AT5G64520.1	1119	XRCC2, ATXRCC2	homolog of X-ray repair cross complementing 2 (XRCC2)	0	0	3.21505	0	0	1.12936	0	1.57234	3.3845	1.91376	2.42716	0.946671	0	2.36409	0	0	0	3.46445	5.52217	0	0	4.70871	0	0	.	1.07168	0.376453	1.65228	1.76253	0.788029	1.15482	1.84072	1.56957	.	.	0.989833	1	0.0203181	1.59452
AT5G64520.2	1029	XRCC2, ATXRCC2	homolog of X-ray repair cross complementing 2 (XRCC2)	7.18029	5.23761	0	3.1648	4.59198	1.99646	2.71029	1.30506	1.77343	3.58524	3.68045	4.65581	5.53129	3.09459	3.19552	5.88189	6.95516	3.35491	0	6.16772	4.3643	0	5.48327	4.23596	.	4.1393	3.25108	1.92959	3.97383	3.94047	5.39732	3.51067	3.23974	.	.	0.999453	1	-0.000825563	1.20508
AT5G64520.3	888	XRCC2, ATXRCC2	homolog of X-ray repair cross complementing 2 (XRCC2)	1.3401	0	0	0.414809	2.5671	1.33673	2.10131	1.58364	0.311579	0.440303	0.675001	1.19911	0.921223	0.828465	3.00135	1.48389	1.15116	0.641399	1.28635	3.70547	0.748195	0.897689	0.536619	1.39209	.	0.4467	1.43954	1.33218	0.771473	1.58368	1.09215	1.91334	0.942134	.	.	0.538106	0.826595	0.443287	0.719996
AT5G64530.1	564	ANAC104, XND1	xylem NAC domain 1	1.97325	1.41993	3.95385	2.03462	1.63769	3.34322	2.10685	3.89428	4.11183	11.9651	9.35031	10.8655	6.70279	4.54857	8.80717	3.05369	10.4755	12.171	4.58854	2.18445	2.89845	1.73839	1.81198	2.49457	.	2.44901	2.33851	3.37099	10.727	6.68618	8.5667	3.22381	2.01498	.	.	0.425594	0.749374	0.324868	0.407739
AT5G64540.1	1275		unknown protein; Has 2125 Blast hits to 1062 proteins in 182 species: Archae - 6; Bacteria - 116; Metazoa - 913; Fungi - 305; Plants - 50; Viruses - 20; Other Eukaryotes - 715 (source: NCBI BLink).	0	0	0	0	0	0.10051	0	0	0	0	0	0	0	0	0	0	0	0	0	0	0	0	0	0	.	0	0.0335033	0	0	0	0	0	0	.	.	NA	NA	NA	NA
AT5G64541.1	138		unknown protein; Has 30201 Blast hits to 17322 proteins in 780 species: Archae - 12; Bacteria - 1396; Metazoa - 17338; Fungi - 3422; Plants - 5037; Viruses - 0; Other Eukaryotes - 2996 (source: NCBI BLink).	0	0	0	0	0	0	0	0	0	0	0	0	0	0	0	0	0	0	0	0	0	0	0	0	.	0	0	0	0	0	0	0	0	.	.	NA	NA	NA	NA
AT5G64550.1	1905		loricrin-related	6.51282	7.18214	10.144	4.7753	4.41855	3.87771	3.87441	4.00694	2.9498	12.0634	13.2781	12.5498	17.4536	14.3155	12.6103	11.7811	11.8282	9.91098	13.2522	11.9037	13.2601	20.5744	20.1245	20.2207	.	7.94631	4.35719	3.61038	12.6304	14.7931	11.1734	12.8053	20.3065	.	.	5.97572e-07	1.14291e-05	-0.532107	0.106592
AT5G64552.1	75	CPuORF22	conserved peptide upstream open reading frame 22	0	0	0	0	0	0	0	0	0	0	0	0	0	0	0	0	0	0	0	0	0	0	0	0	.	0	0	0	0	0	0	0	0	.	.	NA	NA	NA	NA
AT5G64560.1	1185	MGT9, MRS2-2, ATMGT9	magnesium transporter 9	9.70288	4.55438	7.35162	8.09703	12.4284	8.05369	13.4858	9.37385	10.8118	14.6847	7.81759	7.56437	13.6584	13.8919	11.1532	20.1493	20.41	22.3029	8.58817	9.9345	5.43379	4.89304	5.34296	6.07858	.	7.20296	9.52637	11.2238	10.0222	12.9012	20.9541	7.98549	5.43819	.	.	0.280813	0.622642	0.268847	0.24928
AT5G64560.2	1137	MGT9, MRS2-2, ATMGT9	magnesium transporter 9	0	0	0	0	0	0	0	0	0	0	0.658634	0	0	0	0	0	0	0	0	0	0	0	0	0	.	0	0	0	0.219545	0	0	0	0	.	.	NA	NA	NA	NA
AT5G64570.1	2355	XYL4, ATBXL4	beta-D-xylosidase 4	5.87332	5.58564	6.11423	6.75679	5.34405	5.87064	16.3055	13.8265	13.5571	11.1566	9.7536	11.4301	17.1628	15.8273	17.4727	21.4256	15.8333	18.7799	8.06934	8.83086	9.25449	4.42404	4.78778	4.77889	.	5.85773	5.99049	14.563	10.7801	16.821	18.6796	8.71823	4.66357	.	.	3.90467e-09	1.03649e-07	0.530476	0.0900916
AT5G64580.1	2568		AAA-type ATPase family protein	15.2803	16.5013	15.5559	14.0131	13.4846	14.798	11.75	12.0652	12.8253	10.0368	10.2033	9.2066	10.4283	12.7026	11.7906	9.88881	10.0997	10.1638	19.2929	17.8685	16.7979	19.1737	21.5784	20.4005	.	15.7792	14.0986	12.2135	9.81556	11.6405	10.0508	17.9864	20.3842	.	.	0.00138789	0.012069	-0.243742	0.076237
AT5G64590.1	621		BEST Arabidopsis thaliana protein match is: Putative endonuclease or glycosyl hydrolase (TAIR:AT3G62200.1); Has 1807 Blast hits to 1807 proteins in 277 species: Archae - 0; Bacteria - 0; Metazoa - 736; Fungi - 347; Plants - 385; Viruses - 0; Other Eukaryotes - 339 (source: NCBI BLink).	0	0	0	0	0	0	0	0	0.328577	0	0.280082	0	0	0	0	0	0	0	0	0	0	0	0	0	.	0	0	0.109526	0.0933607	0	0	0	0	.	.	NA	NA	NA	NA
AT5G64600.1	1569		O-fucosyltransferase family protein	8.17689	6.5792	6.22186	9.21592	8.30275	7.28046	7.82441	7.50824	7.01391	6.66279	8.18072	9.54437	13.0443	10.1897	10.3109	10.9482	9.39661	8.88871	6.44815	6.94001	7.12598	5.96438	5.6885	7.03472	.	6.99265	8.26638	7.44885	8.12929	11.1816	9.7445	6.83805	6.2292	.	.	0.99425	1	-0.000850131	0.117975
AT5G64610.1	1338	HAM1	histone acetyltransferase of the MYST family 1	12.2384	15.2028	10.1818	10.9704	12.5659	11.571	13.2048	14.3352	12.6635	14.6582	14.1415	12.4901	15.9783	14.9922	15.3754	16.1653	12.4146	12.7102	13.0227	13.9946	11.4175	12.045	12.9046	14.397	.	12.541	11.7024	13.4012	13.7633	15.4487	13.7634	12.8116	13.1155	.	.	0.232521	0.563543	-0.12259	0.102681
AT5G64620.1	543	C/VIF2, ATC/VIF2	cell wall / vacuolar inhibitor of fructosidase 2	16.8964	17.5497	18.8307	27.5768	16.8492	26.8524	28.3383	26.9747	35.2825	8.21485	11.2063	11.6515	14.4184	21.0767	17.5651	23.5007	16.4102	30.9177	12.3538	12.7512	15.5792	15.3017	9.09646	17.6461	.	17.7589	23.7594	30.1985	10.3575	17.6867	23.6095	13.5614	14.0147	.	.	0.618226	0.87202	-0.0862608	0.173087
AT5G64630.1	1194	FAS2, NFB01, NFB1, MUB3.9	Transducin/WD40 repeat-like superfamily protein	0	0	0	0	0	0	0	0	0	0	0	0.32502	0	0	0	0	0	0	0	0	0	0.928903	0	0	.	0	0	0	0.10834	0	0	0	0.309634	.	.	NA	NA	NA	NA
AT5G64630.2	1464	FAS2, NFB01, NFB1, MUB3.9	Transducin/WD40 repeat-like superfamily protein	0	0	0.987959	0	0.733071	0.812774	0	0	1.22457	1.9366	1.08687	0	0	0	1.51829	0	2.18062	1.9274	0	1.35058	0	0.996685	0.996445	0.38498	.	0.32932	0.515282	0.408191	1.00783	0.506097	1.36934	0.450192	0.792703	.	.	0.233867	0.565286	-1.63337	1.37206
AT5G64630.3	1287	FAS2, NFB01, NFB1, MUB3.9	Transducin/WD40 repeat-like superfamily protein	2.22774	1.82655	0	1.2977	0	0	1.89065	1.80362	0	0	0	0.917917	2.08803	1.40986	0	1.5998	0	0	1.44442	0	1.62478	0	0	1.54128	.	1.35143	0.432565	1.23142	0.305972	1.16596	0.533265	1.02307	0.51376	.	.	0.489166	0.794243	1.01597	1.46894
AT5G64640.1	1809		Plant invertase/pectin methylesterase inhibitor superfamily	4.81394	3.74343	4.42899	2.3729	4.02546	2.84684	3.71457	2.74104	3.26551	1.99661	1.93537	2.34881	3.15224	2.15495	2.87057	2.54359	1.79001	2.22304	3.08913	2.07975	2.57104	3.55899	3.48139	3.44447	.	4.32879	3.08173	3.24037	2.0936	2.72592	2.18554	2.57997	3.49495	.	.	0.0228803	0.119359	-0.419753	0.184472
AT5G64650.1	483		Ribosomal protein L17 family protein	15.7679	12.8393	11.0811	9.75039	5.60467	12.3214	9.38861	15.3804	12.8194	9.91927	21.1002	21.8275	23.6272	22.4612	18.3041	16.9306	22.2914	19.9356	20.8971	18.4743	18.4095	20.1933	11.6964	13.085	.	13.2294	9.22548	12.5295	17.6157	21.4641	19.7192	19.2603	14.9916	.	.	0.34217	0.681279	0.200604	0.211188
AT5G64660.1	1263	ATCMPG2, CMPG2	CYS, MET, PRO, and GLY protein 2	6.66352	6.19192	5.80373	2.03239	3.24917	2.59941	2.71045	1.59872	2.29749	6.92105	7.72949	5.9071	5.97416	5.61141	6.34009	5.68264	6.26598	3.98088	4.8217	5.63802	4.42229	3.41276	4.77457	5.6392	.	6.21972	2.62699	2.20222	6.85255	5.97522	5.30983	4.96067	4.60884	.	.	0.96693	1	0.0076417	0.184319
AT5G64667.1	288	IDL2	inflorescence deficient in abscission (IDA)-like 2	1.87048	1.40729	1.91417	1.56318	0	4.16046	0	0	1.37061	0	2.05652	1.04769	1.75999	2.21306	0	7.36233	1.63557	2.19861	1.5745	0	2.30225	1.2347	0.964069	1.20109	.	1.73064	1.90788	0.45687	1.03474	1.32435	3.73217	1.29225	1.13329	.	.	NA	NA	NA	NA
AT5G64670.1	846		Ribosomal protein L18e/L15 superfamily protein	19.4637	21.7391	17.0513	16.6233	15.5548	16.6291	16.2316	12.0631	12.482	19.473	20.2019	22.0114	24.8441	26.1359	26.147	21.646	18.6886	21.5211	25.7121	23.5182	19.7437	22.335	25.6165	21.6098	.	19.418	16.2691	13.5922	20.5621	25.709	20.6186	22.9913	23.1871	.	.	0.368483	0.703758	-0.0966399	0.107459
AT5G64680.1	612		unknown protein; FUNCTIONS IN: molecular_function unknown; INVOLVED IN: biological_process unknown; LOCATED IN: nucleolus; EXPRESSED IN: 23 plant structures; EXPRESSED DURING: 13 growth stages; Has 114 Blast hits to 110 proteins in 37 species: Archae - 0; Bacteria - 0; Metazoa - 42; Fungi - 10; Plants - 37; Viruses - 0; Other Eukaryotes - 25 (source: NCBI BLink).	12.4278	17.3335	13.4058	9.37217	8.34526	10.8468	5.02886	7.97945	11.232	19.0814	27.0747	21.2737	27.3698	27.0742	19.8526	19.74	18.4935	14.5022	22.0101	20.677	18.8512	21.383	19.9798	19.526	.	14.3891	9.52141	8.08011	22.4766	24.7655	17.5785	20.5128	20.2963	.	.	0.782177	0.949239	-0.0469059	0.169652
AT5G64680.3	636		unknown protein; FUNCTIONS IN: molecular_function unknown; INVOLVED IN: biological_process unknown; EXPRESSED IN: 22 plant structures; EXPRESSED DURING: 13 growth stages; Has 53 Blast hits to 53 proteins in 20 species: Archae - 0; Bacteria - 8; Metazoa - 8; Fungi - 0; Plants - 34; Viruses - 0; Other Eukaryotes - 3 (source: NCBI BLink).	0	0	0	0	0	0	0	0.499738	0	0.702155	0.462642	0	0	0.405763	1.49433	0	0	0	0	0	0	0	0	0.358383	.	0	0	0.166579	0.388266	0.633364	0	0	0.119461	.	.	NA	NA	NA	NA
AT5G64690.1	1035		neurofilament triplet H protein-related	0.249588	0	0	0.434337	0	0	0.196663	0.174023	0.380011	0	0.159518	0.324234	0.232723	0	0	0.238785	0.242498	0.311111	0	0	0	0	0.372805	0.403427	.	0.083196	0.144779	0.250232	0.161251	0.0775743	0.264131	0	0.258744	.	.	NA	NA	NA	NA
AT5G64700.1	1080		nodulin MtN21 /EamA-like transporter family protein	2.68129	2.138	2.28971	1.4786	0.945356	0.558138	0.376247	0.335571	0.189294	0	0.333684	0.623686	2.00255	0.457165	0.259539	0.467223	0.720932	0.920478	0.189506	0	0.298104	0.965716	0.631479	0.914728	.	2.36966	0.99403	0.300371	0.319123	0.906417	0.702878	0.162537	0.837308	.	.	0.0161848	0.0912848	-1.52852	0.635631
AT5G64710.1	2526		Putative endonuclease or glycosyl hydrolase	0	0	0	0	0	0	0.065225	0	0	0.257856	0	0	0	0	0	0.371227	0	0	0	0	0	0	0	0	.	0	0	0.0217417	0.085952	0	0.123742	0	0	.	.	NA	NA	NA	NA
AT5G64710.2	2151		Putative endonuclease or glycosyl hydrolase	0	0.167083	0.388092	0.172699	0.471095	0.226275	0	0	0	0	0.637739	0.280348	0.871483	0.386	0.445512	1.00822	0.415745	0.458941	0.605487	0.769306	0.742376	0.430067	0.661719	0.565369	.	0.185058	0.290023	0	0.306029	0.567665	0.627636	0.705723	0.552385	.	.	0.85425	0.977054	0.116449	0.633912
AT5G64720.1	468		Protein of unknown function (DUF1278)	0	0	0	0	0	0	0	0	0	0	0	0	0	0	0	0	0	0	0	0	0	0	0	0	.	0	0	0	0	0	0	0	0	.	.	NA	NA	NA	NA
AT5G64730.1	900		Transducin/WD40 repeat-like superfamily protein	11.113	10.0217	9.52975	7.66433	10.1317	10.7052	9.69115	7.37192	5.38488	18.1392	12.4532	11.6166	19.4611	18.9288	15.6853	13.6476	15.9984	16.4828	7.83969	11.8202	12.2863	13.2563	11.164	10.6205	.	10.2215	9.50041	7.48265	14.0696	18.0251	15.3763	10.6487	11.6803	.	.	0.218348	0.543011	-0.186756	0.151719
AT5G64740.1	3255	CESA6, IXR2, E112, PRC1	cellulose synthase 6	63.2967	63.653	58.1481	41.8786	38.6176	39.737	38.1489	36.456	35.6747	38.1755	41.6857	42.9854	46.1318	51.089	49.7989	43.5113	35.8638	42.3261	60.3289	63.3142	61.5706	66.7872	64.066	62.8122	.	61.6993	40.0777	36.7598	40.9489	49.0065	40.5671	61.7379	64.5551	.	.	0.00295897	0.0230321	-0.135168	0.045481
AT5G64750.1	1176	ABR1	Integrase-type DNA-binding superfamily protein	2.38237	2.27159	3.70358	8.55195	8.41955	5.75348	1.81214	2.10703	1.52908	0.974723	0.55011	1.28715	1.15697	0.710701	1.2047	2.17261	2.24759	1.95134	0	0.138421	0.102729	0.097243	0	0	.	2.78585	7.575	1.81608	0.937327	1.02412	2.12385	0.0803833	0.0324143	.	.	0.342069	0.681236	0.396454	0.417283
AT5G64760.1	1329	RPN5B	regulatory particle non-ATPase subunit 5B	0	9.86889	8.10537	7.76136	8.36651	8.55051	6.11941	6.70098	7.9329	12.2569	0	11.1576	11.1113	12.1998	10.1167	0	10.564	12.1336	9.86167	10.7395	7.45169	10.2106	6.60475	7.01176	.	5.99142	8.22613	6.91776	7.80483	11.1426	7.56586	9.35097	7.94236	.	.	0.977999	1	0.0401146	1.45461
AT5G64760.2	1329	RPN5B	regulatory particle non-ATPase subunit 5B	7.45601	0	0	0	0	0	0	0	0	0	10.9073	0	0	0	0	8.84738	0	0	0	0	0	0	0	0	.	2.48534	0	0	3.63575	0	2.94913	0	0	.	.	1	1	3.34149e-16	1.3988
AT5G64770.1	240	RGF9	Encodes a root meristem growth factor (RGF). Belongs to a family of functionally redundant homologous peptides that are secreted, tyrosine-sulfated, and expressed mainly in the stem cell area and the innermost layer of central columella cells. RGFs are required for maintenance of the root stem cell niche and transit amplifying cell proliferation. Members of this family include: At5g60810 (RGF1), At1g13620 (RGF2), At2g04025 (RGF3), At3g30350 (RGF4), At5g51451 (RGF5), At4g16515 (RGF6), At3g02240 (RGF7), At2g03830 (RGF8) and At5g64770 (RGF9).	329.522	294.777	336.197	547.683	568.779	545.388	416.005	498.376	480.78	421.77	314.568	210.491	421.058	425.588	384.461	425.024	434.315	488.314	330.715	225.853	246.07	322.846	378.936	282.038	.	320.166	553.95	465.054	315.61	410.369	449.218	267.546	327.94	.	.	0.0487247	0.20752	-0.26604	0.134978
AT5G64780.1	528		Uncharacterised conserved protein UCP009193	6.26392	7.97465	11.2487	18.3845	16.7519	22.8245	14.8597	11.3813	10.5941	14.0849	19.5962	21.4957	17.302	10.933	10.0372	27.693	22.3642	21.1139	7.80238	6.0077	6.18384	4.93375	5.15466	8.86496	.	8.49575	19.3203	12.2784	18.3923	12.7574	23.7237	6.66464	6.31779	.	.	0.981281	1	-0.00503719	0.214685
AT5G64790.1	1458		O-Glycosyl hydrolases family 17 protein	0	0.104743	0	0.112441	0	0.073905	0	0.088985	0	0.768684	0.894706	0.729222	0.231946	0.080466	0.137213	0.365561	0	0.162797	0	0	0	0	0	0.067645	.	0.0349143	0.0621153	0.0296617	0.797537	0.149875	0.176119	0	0.0225483	.	.	0.6948	0.911098	-0.312807	0.797265
AT5G64800.1	321	CLE21	CLAVATA3/ESR-RELATED 21	1.46385	0	1.50271	7.39506	8.25888	3.27182	2.28743	3.05642	3.21115	4.69086	4.08775	6.53606	12.0928	1.73573	5.52506	7.14694	2.5809	5.16465	1.23064	0	2.70115	0	2.23359	1.89172	.	0.988854	6.30859	2.85167	5.10489	6.45121	4.96416	1.3106	1.3751	.	.	0.912895	0.993769	-0.0752414	0.687841
AT5G64810.1	585	WRKY51, ATWRKY51	WRKY DNA-binding protein 51	4.42361	3.25298	1.31257	0.506644	0.8158	1.99801	0.839582	0.38793	0	48.1844	52.2375	49.685	12.4005	12.2462	13.225	43.0974	58.3742	43.0417	3.38103	0.812888	2.16521	0.278665	0.301998	0.518279	.	2.99639	1.10682	0.409171	50.0356	12.6239	48.1711	2.11971	0.366314	.	.	0.00952623	0.0600977	1.24674	0.480892
AT5G64813.1	1029	LIP1	Ras-related small GTP-binding family protein	18.2046	18.5181	21.0449	19.4144	18.5954	20.856	13.9961	18.6242	13.567	22.0092	20.4344	20.2419	23.9168	23.0338	20.8151	23.9681	22.0219	23.0604	16.4146	16.8733	17.2331	17.3919	10.8462	17.4032	.	19.2559	19.6219	15.3958	20.8952	22.5886	23.0168	16.8403	15.2137	.	.	0.561132	0.839592	0.0588787	0.101312
AT5G64816.1	393		unknown protein; Has 30201 Blast hits to 17322 proteins in 780 species: Archae - 12; Bacteria - 1396; Metazoa - 17338; Fungi - 3422; Plants - 5037; Viruses - 0; Other Eukaryotes - 2996 (source: NCBI BLink).	30.6137	27.7168	21.7017	31.6396	19.2714	20.2625	24.824	21.2341	25.9902	43.1938	50.6881	32.4784	35.2695	31.5748	39	31.1672	44.9091	40.863	33.2613	40.3444	34.1745	28.3981	32.3634	30.3867	.	26.6774	23.7245	24.0161	42.1201	35.2814	38.9798	35.9267	30.3827	.	.	0.405775	0.735912	0.139185	0.16742
AT5G64820.1	438		unknown protein; FUNCTIONS IN: molecular_function unknown; INVOLVED IN: biological_process unknown; LOCATED IN: endomembrane system; BEST Arabidopsis thaliana protein match is: unknown protein (TAIR:AT1G16850.1); Has 1807 Blast hits to 1807 proteins in 277 species: Archae - 0; Bacteria - 0; Metazoa - 736; Fungi - 347; Plants - 385; Viruses - 0; Other Eukaryotes - 339 (source: NCBI BLink).	0.674447	0.586371	0	0	0	0	0	0	0	0	0.464193	0	0	0	0	0	1.35696	0	0	0	0	0	0	0	.	0.420273	0	0	0.154731	0	0.452319	0	0	.	.	NA	NA	NA	NA
AT5G64830.1	1143		programmed cell death 2 C-terminal domain-containing protein	9.44932	3.61134	5.86815	8.77663	5.16642	7.44911	9.37422	8.10492	3.72171	8.2518	8.22723	3.85099	5.31784	12.6387	6.28103	8.02425	11.8717	9.5006	2.09461	8.73154	4.52123	6.94785	7.12593	3.89886	.	6.3096	7.13072	7.06695	6.77668	8.07918	9.79883	5.11579	5.99088	.	.	0.304804	0.645615	-0.372373	0.362871
AT5G64830.2	894		programmed cell death 2 C-terminal domain-containing protein	0	8.29107	0	0	7.14845	3.43213	0	3.51378	3.65406	5.19412	5.64748	7.92154	9.3278	2.01777	11.6849	5.82145	0	0	11.5602	0	2.54891	5.58458	2.44433	8.1935	.	2.76369	3.52686	2.38928	6.25438	7.67683	1.94048	4.70304	5.40747	.	.	0.402804	0.733684	-1.27832	1.52796
AT5G64840.1	2079	GCN5, ATGCN5	general control non-repressible 5	257.278	244.355	220.13	233.582	242.658	240.46	242.117	224.768	223.318	203.046	213.346	208.94	186.39	198.862	194.808	180.269	168.223	169.653	315.595	316.187	300.07	332.61	361.493	353.004	.	240.588	238.9	230.068	208.444	193.353	172.715	310.617	349.035	.	.	4.27746e-09	1.12965e-07	-0.238274	0.0405705
AT5G64850.1	345		FUNCTIONS IN: molecular_function unknown; INVOLVED IN: biological_process unknown; LOCATED IN: plasma membrane; EXPRESSED IN: 22 plant structures; EXPRESSED DURING: 13 growth stages; CONTAINS InterPro DOMAIN/s: RPM1-interacting protein 4, defence response (InterPro:IPR008700); BEST Arabidopsis thaliana protein match is: unknown protein (TAIR:AT5G09960.1); Has 30201 Blast hits to 17322 proteins in 780 species: Archae - 12; Bacteria - 1396; Metazoa - 17338; Fungi - 3422; Plants - 5037; Viruses - 0; Other Eukaryotes - 2996 (source: NCBI BLink).	27.2514	35.9851	27.0127	14.1786	17.0826	15.7786	23.9905	21.3108	35.3666	17.6099	16.6632	17.4409	11.7024	15.9483	15.91	12.118	17.7338	12.6428	37.5455	24.7827	37.4394	47.8428	61.0595	52.3872	.	30.0831	15.6799	26.8893	17.238	14.5202	14.1649	33.2559	53.7632	.	.	0.00939534	0.059435	-0.533881	0.20555
AT5G64860.1	1731	DPE1	disproportionating enzyme	9.08637	5.73756	9.21584	7.555	9.07996	6.70793	13.6759	13.2972	12.8978	6.63004	6.86425	5.71641	11.4001	13.1858	13.3361	14.9866	12.5269	12.7547	6.79289	6.30972	7.64188	6.45749	4.47847	5.79373	.	8.01326	7.78096	13.2903	6.40357	12.6407	13.4227	6.91483	5.57656	.	.	0.266782	0.605604	0.129528	0.116639
AT5G64870.1	1440		SPFH/Band 7/PHB domain-containing membrane-associated protein family	2.58037	2.88331	1.05262	0.807686	0.502826	0.759357	0.912702	0.912596	1.10297	1.79782	0.79942	2.24166	2.31303	2.4131	2.71136	1.95434	2.40082	1.65012	1.66634	1.72705	1.4798	2.62319	1.21818	1.79617	.	2.1721	0.689956	0.97609	1.61297	2.47916	2.00176	1.6244	1.87918	.	.	0.5289	0.819983	-0.190724	0.302888
AT5G64880.1	516		unknown protein; Has 30201 Blast hits to 17322 proteins in 780 species: Archae - 12; Bacteria - 1396; Metazoa - 17338; Fungi - 3422; Plants - 5037; Viruses - 0; Other Eukaryotes - 2996 (source: NCBI BLink).	19.7695	8.28145	22.5903	22.5599	20.8476	20.2198	23.4801	22.8515	26.1664	15.7066	21.8786	25.6557	22.0528	31.145	25.6906	25.6984	32.7558	25.6848	18.1646	14.2461	19.4282	16.9262	11.7203	15.4922	.	16.8804	21.2091	24.166	21.0803	26.2962	28.0463	17.2796	14.7129	.	.	0.825596	0.966853	0.0432878	0.196447
AT5G64890.1	330	PROPEP2	elicitor peptide 2 precursor	0	0	0	0	0	0	0	0	0	1.19917	1.519	3.04457	0	0.800859	2.52829	2.43587	0	0.762594	0	0	0	0	0	0	.	0	0	0	1.92092	1.10972	1.06615	0	0	.	.	NA	NA	NA	NA
AT5G64900.1	279	PROPEP1, ATPEP1, PEP1	precursor of peptide 1	0	3.02835	2.03532	1.68632	1.6136	1.12332	0	1.40086	0	0	0	0	0	1.19625	3.76395	0	3.51647	2.36992	3.2465	0	1.24574	1.25561	5.15051	1.1125	.	1.68789	1.47442	0.466953	0	1.6534	1.96213	1.49741	2.50621	.	.	NA	NA	NA	NA
AT5G64905.1	291	PROPEP3	elicitor peptide 3 precursor	1.81992	0	0	4.57789	1.48277	0	0	0	0	3.93139	0.997411	0	0	0	1.71089	0	0	0	0	1.76742	1.1227	0	0	0	.	0.606641	2.02022	0	1.64293	0.570295	0	0.963373	0	.	.	NA	NA	NA	NA
AT5G64910.1	1464		unknown protein; BEST Arabidopsis thaliana protein match is: unknown protein (TAIR:AT5G10010.1); Has 1807 Blast hits to 1807 proteins in 277 species: Archae - 0; Bacteria - 0; Metazoa - 736; Fungi - 347; Plants - 385; Viruses - 0; Other Eukaryotes - 339 (source: NCBI BLink).	0	0	0.299029	0	0.370204	0.204933	0	0	0.185174	0.474076	0.573264	0	0	0.298734	0	0	0	0.608204	0	0	0	0	0	0.257054	.	0.0996763	0.191712	0.0617247	0.349113	0.099578	0.202735	0	0.0856847	.	.	NA	NA	NA	NA
AT5G64910.2	1455		unknown protein; FUNCTIONS IN: molecular_function unknown; INVOLVED IN: biological_process unknown; LOCATED IN: cellular_component unknown; BEST Arabidopsis thaliana protein match is: unknown protein (TAIR:AT5G10010.1).	0	0.305038	0	0	0	0	0.093212	0.251983	0	0	0	0.306561	0	0	0.1261	0.114716	0	0	0.182164	0.101921	0	0	0.185501	0	.	0.101679	0	0.115065	0.102187	0.0420333	0.0382387	0.094695	0.0618337	.	.	NA	NA	NA	NA
AT5G64920.1	1005	CIP8	COP1-interacting protein 8	48.7361	43.5879	47.5838	45.2906	47.9383	40.046	50.0387	44.7353	48.7702	40.2566	41.574	39.7346	48.9162	43.7425	45.2017	50.8278	51.6839	47.1137	46.8718	52.1611	49.77	41.2468	40.6865	43.214	.	46.6359	44.425	47.848	40.5217	45.9535	49.8752	49.601	41.7158	.	.	0.274149	0.61497	0.0727903	0.0665628
AT5G64930.1	1695	CPR5, HYS1	CPR5 protein, putative	16.7344	12.6889	16.457	16.2847	16.8166	15.3115	10.8834	11.9721	11.9071	22.2693	21.4078	18.8383	15.7517	19.0873	17.738	16.083	18.829	17.0312	18.0183	18.694	17.0373	12.4749	11.2329	12.9532	.	15.2934	16.1376	11.5875	20.8385	17.5257	17.3144	17.9165	12.2203	.	.	0.0009377	0.00866358	0.289101	0.0873791
AT5G64940.1	2286	ATATH13, ATH13, ATOSA1, OSA1	ABC2 homolog 13	206.506	196.162	171.512	172.258	181.715	174.586	158.116	146.719	140.355	138.961	138.711	143.645	105.964	111.072	116.402	105.323	92.9017	101.756	241.646	226.641	211.595	229.498	235.294	230.881	.	191.393	176.187	148.397	140.439	111.146	99.9933	226.628	231.891	.	.	0.00138483	0.0120576	-0.130528	0.0408183
AT5G64950.1	1176		Mitochondrial transcription termination factor family protein	1.1629	0.529439	2.38972	1.41601	1.65196	1.48438	0.91562	1.77206	1.26435	1.7027	3.83077	2.68873	4.29825	2.63665	2.9374	1.57166	2.51702	2.48572	1.11317	1.04644	1.80256	0.131693	1.41276	1.23544	.	1.36068	1.51745	1.31734	2.74073	3.29077	2.19147	1.32072	0.926634	.	.	0.265785	0.604335	0.48433	0.435227
AT5G64960.1	1542	CDKC2, CDKC;2	cyclin dependent kinase group C2	15.7901	17.0133	10.1175	19.9494	14.1483	14.5285	25.1122	12.0293	11.2206	17.5345	15.0441	19.7739	15.9283	17.8824	17.3325	16.3793	13.2392	16.2448	22.1965	14.8429	21.5708	25.1522	20.1575	25.7648	.	14.307	16.2087	16.1207	17.4508	17.0477	15.2878	19.5367	23.6915	.	.	0.142897	0.425404	-0.285835	0.195098
AT5G64960.2	1383	CDKC2, CDKC;2	cyclin dependent kinase group C2	19.6782	29.8291	27.2133	12.2921	16.9746	17.8296	1.71229	15.8707	11.8163	17.3914	25.1282	16.4119	35.9403	27.8184	21.815	26.4453	21.2871	23.1324	15.9442	29.0046	20.3367	13.2198	15.1329	10.8836	.	25.5736	15.6988	9.79975	19.6438	28.5246	23.6216	21.7618	13.0788	.	.	0.44339	0.762557	0.40135	0.523626
AT5G64970.1	1287		Mitochondrial substrate carrier family protein	1.67492	2.42649	0.980963	0.877263	1.433	1.05934	0.519932	1.39311	1.03842	1.87847	2.42419	0.531591	2.29872	4.22155	1.42717	2.07697	1.65581	1.48463	2.20455	0.98593	1.14097	1.41724	1.85844	1.26502	.	1.69412	1.1232	0.983819	1.61142	2.64915	1.73914	1.44382	1.51357	.	.	0.624678	0.875335	-0.178283	0.364416
AT5G64980.1	1035		unknown protein; BEST Arabidopsis thaliana protein match is: unknown protein (TAIR:AT4G02880.1); Has 1807 Blast hits to 1807 proteins in 277 species: Archae - 0; Bacteria - 0; Metazoa - 736; Fungi - 347; Plants - 385; Viruses - 0; Other Eukaryotes - 339 (source: NCBI BLink).	0.823046	0.888787	0.250293	0.568182	0.667427	0.501564	0.5053	0.758978	0	1.92738	0.72369	1.3146	2.11961	0.798447	1.32839	0.206397	1.24032	0.956634	4.14225	2.42054	2.33014	2.86323	3.31381	1.99693	.	0.654042	0.579058	0.421426	1.32189	1.41548	0.801119	2.96431	2.72466	.	.	0.95086	1	-0.032729	0.531085
AT5G64990.1	621	AtRABH1a, RABH1a	RAB GTPase homolog H1A	0	0	0.627604	1.85865	3.6711	1.22623	0.41667	0.373726	0	3.69591	4.37347	3.48655	3.32591	4.02118	4.94531	2.02049	5.50877	4.30531	1.11916	0.388831	0.650356	0	0	0.514753	.	0.209201	2.252	0.263465	3.85198	4.09747	3.94486	0.719448	0.171584	.	.	0.0998789	0.340578	1.06418	0.646747
AT5G64990.2	642	RABH1a	RAB GTPase homolog H1A	0	0	0	0	0	0	0	0	1.1561	0.742752	0	0	0	0	0	0	0	0	0	0	0	0	0	0	.	0	0	0.385367	0.247584	0	0	0	0	.	.	NA	NA	NA	NA
AT5G65000.1	978		Nucleotide-sugar transporter family protein	8.40609	9.84226	6.93726	2.12996	7.61641	7.92127	6.67073	5.05459	5.4096	8.49695	10.3556	11.4487	12.3035	14.0302	15.6318	13.8932	13.504	10.2479	10.1382	9.31183	8.23361	9.91399	11.5867	9.07944	.	8.3952	5.88921	5.71164	10.1004	13.9885	12.5484	9.22787	10.1934	.	.	0.550512	0.833456	-0.177961	0.298095
AT5G65000.2	783		Nucleotide-sugar transporter family protein	0	0	0	3.14876	0	0	0	0	0	3.36937	0	0	0	0	0	0	0	0	0	0	0	0	0	0	.	0	1.04959	0	1.12312	0	0	0	0	.	.	NA	NA	NA	NA
AT5G65005.1	792		Polynucleotidyl transferase, ribonuclease H-like superfamily protein	0	0	0	0	0	0	0	0	0	0	0	0	0	0	0	0	0	0	0	0	0	0	0	0	.	0	0	0	0	0	0	0	0	.	.	NA	NA	NA	NA
AT5G65010.1	1737	ASN2	asparagine synthetase 2	31.7758	27.8917	23.5765	15.3912	17.3464	16.4291	10.9453	12.3456	14.1572	19.5352	19.2881	18.2179	8.55587	11.0484	11.8573	7.26276	8.14832	7.29134	52.338	49.1999	55.7229	77.7565	76.0616	81.3633	.	27.748	16.3889	12.4827	19.0137	10.4872	7.56747	52.4203	78.3938	.	.	1.52825e-09	4.24731e-08	-0.508754	0.0842119
AT5G65010.2	1740	ASN2	asparagine synthetase 2	0	0	0	0	0	0	0	0	0.259635	0	0	0	0	0	0	0	0	0	0	0	0	0	0	0	.	0	0	0.086545	0	0	0	0	0	.	.	NA	NA	NA	NA
AT5G65020.1	954	ANNAT2	annexin 2	12.2366	9.90293	1.99428	14.1648	13.9118	14.528	18.8606	16.3073	18.8929	17.3558	21.4285	9.31588	4.99382	8.33758	14.7928	2.2568	13.1536	5.5827	25.7304	11.3934	16.0845	13.0274	14.5709	10.281	.	8.0446	14.2015	18.0203	16.0334	9.37472	6.99771	17.7361	12.6264	.	.	0.782086	0.949239	0.18987	0.686439
AT5G65020.2	909	ANNAT2	annexin 2	3.62186	7.30221	10.9438	0	0	0	1.14548	1.22715	0	4.45478	0	9.86986	15.0322	9.41588	4.2094	14.036	6.87909	14.0488	0	5.60653	6.18664	3.43981	0	3.56826	.	7.28928	0	0.790875	4.77488	9.5525	11.6546	3.93106	2.33602	.	.	0.81841	0.964641	0.290063	1.26339
AT5G65030.1	609		unknown protein; BEST Arabidopsis thaliana protein match is: unknown protein (TAIR:AT5G10210.1); Has 1807 Blast hits to 1807 proteins in 277 species: Archae - 0; Bacteria - 0; Metazoa - 736; Fungi - 347; Plants - 385; Viruses - 0; Other Eukaryotes - 339 (source: NCBI BLink).	1.46917	1.97419	0	0.450694	2.8553	1.50813	2.46828	1.44884	0	1.48488	0.988687	2.91086	1.42539	0.65693	1.58761	0.507028	1.97408	0.642933	2.61137	3.90132	3.20073	0.555402	2.14797	0.774765	.	1.14779	1.60471	1.30571	1.79481	1.22331	1.04135	3.2378	1.15938	.	.	0.153505	0.444023	0.988391	0.692509
AT5G65040.1	342		Protein of unknown function (DUF581)	0	0	0	0	2.05094	2.14193	1.00075	0	1.87317	0	2.15269	3.53388	5.83922	1.5132	0	3.73229	2.25054	1.50813	3.21198	2.48665	0	0.844796	0	1.64497	.	0	1.39762	0.957973	1.89552	2.45081	2.49699	1.89954	0.829923	.	.	NA	NA	NA	NA
AT5G65050.1	549	AGL31, MAF2	AGAMOUS-like 31	0.920777	0	0	0	0.840456	2.87392	0	0	0	0	3.4653	0	0	0.798972	0	1.12731	2.34334	0	0	0	1.41149	0	0	0	.	0.306926	1.23812	0	1.1551	0.266324	1.15688	0.470497	0	.	.	NA	NA	NA	NA
AT5G65050.2	537	AGL31, MAF2	AGAMOUS-like 31	0	0	2.7947	0	0	0	0	0	0	0	4.36206	0	1.38143	0	0	0	0	0	0	0	0	0.751878	0.734928	0.883101	.	0.931568	0	0	1.45402	0.460478	0	0	0.789969	.	.	NA	NA	NA	NA
AT5G65050.3	591	AGL31, MAF2	AGAMOUS-like 31	43.2716	23.9776	33.4083	28.72	33.3598	28.5436	36.7823	31.7156	35.7641	53.9506	47.8622	67.7148	66.3407	52.5544	60.6347	56.538	59.8764	49.9154	31.0716	40.7574	36.3929	26.93	30.7255	34.117	.	33.5525	30.2078	34.754	56.5092	59.8433	55.4433	36.074	30.5908	.	.	0.542826	0.829034	0.0755583	0.124162
AT5G65060.1	591	MAF3, FCL3, AGL70	K-box region and MADS-box transcription factor family protein	6.17814	3.67614	4.80344	4.21118	7.52977	6.15458	7.21404	8.7121	9.21174	9.46923	12.4194	11.8237	21.3109	12.4593	13.3068	12.8737	10.9769	10.335	7.65525	2.54537	3.49677	5.42459	8.51339	2.51029	.	4.88591	5.96518	8.3793	11.2374	15.6923	11.3952	4.5658	5.48276	.	.	0.508028	0.80663	-0.258548	0.390608
AT5G65060.2	558	MAF3, FCL3	K-box region and MADS-box transcription factor family protein	10.1156	9.33874	5.25954	9.9067	10.0849	10.2469	14.9325	10.8972	9.44137	12.3982	10.0655	7.53313	3.98233	10.1523	10.2586	6.33225	10.721	10.4765	12.3286	8.77255	8.85582	6.96941	4.31916	7.44779	.	8.23795	10.0795	11.757	9.99894	8.13107	9.17657	9.98565	6.24545	.	.	0.33207	0.671436	0.381228	0.393038
AT5G65070.1	603	MAF4, FCL4, AGL69	K-box region and MADS-box transcription factor family protein	3.53187	6.19049	2.85841	4.96542	3.90029	7.99526	3.10945	2.05613	4.15107	16.1141	9.35556	8.19403	7.19956	9.22215	5.47662	8.10826	10.1678	10.0653	6.36407	10.9237	8.05555	4.72092	6.57495	3.61557	.	4.19359	5.62032	3.10555	11.2212	7.29944	9.44714	8.44777	4.97048	.	.	0.163761	0.46195	0.435758	0.312924
AT5G65070.2	696	MAF4, FCL4, AGL69	K-box region and MADS-box transcription factor family protein	0	0	0	0.473981	0	0	0	0	0	0.573937	0	0	0	0	0	0	0	0	0	0	0	0	0	0	.	0	0.157994	0	0.191312	0	0	0	0	.	.	NA	NA	NA	NA
AT5G65070.3	699	MAF4	K-box region and MADS-box transcription factor family protein	0.655533	0	0	0	0	0	0	0	0	0	0	0	0	0	0	0	0	0	0	0	0	0	0	0	.	0.218511	0	0	0	0	0	0	0	.	.	NA	NA	NA	NA
AT5G65080.1	618	MAF5, AGL68	K-box region and MADS-box transcription factor family protein	0	1.88395	0.555352	2.48373	3.80617	1.65525	1.52162	3.36407	2.56818	9.8637	8.14673	9.08587	15.819	16.6132	14.4851	8.37738	7.17882	9.53267	2.98442	4.66598	2.98689	4.16552	0.740745	5.14753	.	0.813101	2.64838	2.48462	9.0321	15.6391	8.36295	3.54576	3.35127	.	.	0.681215	0.905579	0.20114	0.489623
AT5G65080.2	594	MAF5, AGL68	K-box region and MADS-box transcription factor family protein	1.47453	0	0	0	0	0	0	0	0	0	0	0	0	0	0	0	0	0	0	0	0	0	0	0	.	0.491512	0	0	0	0	0	0	0	.	.	NA	NA	NA	NA
AT5G65090.1	1590	MRH3, BST1, DER4	DNAse I-like superfamily protein	0	0	0	0	0	0	0	0	0.212724	0	0.443482	0	0	0	0	1.43939	0	0	0	0	0	0	0	0	.	0	0	0.070908	0.147827	0	0.479798	0	0	.	.	NA	NA	NA	NA
AT5G65090.2	1401	MRH3, BST1, DER4	DNAse I-like superfamily protein	0.159127	0	0.189051	0	0.248714	0.366212	0.24989	0.554113	0	3.75528	2.53289	2.37763	1.77698	0.905334	0.680919	0	1.42667	0.713081	0	0.411307	0	0	0.165905	0.168645	.	0.116059	0.204975	0.268001	2.8886	1.12108	0.713252	0.137102	0.111517	.	.	0.75423	0.936229	-0.262298	0.837837
AT5G65100.1	1674		Ethylene insensitive 3 family protein	0	0	0	0	0	0	0	0	0	0	0	0	0	0	0	0	0	0	0	0	0	0	0	0	.	0	0	0	0	0	0	0	0	.	.	NA	NA	NA	NA
AT5G65110.1	2079	ACX2, ATACX2	acyl-CoA oxidase 2	12.7568	13.5537	14.1233	19.1423	19.5503	20.9547	23.4722	20.9184	20.994	28.2121	26.8298	26.346	26.7034	27.005	28.2366	28.8348	25.1194	28.6446	14.5172	13.4999	14.8545	8.66771	6.3558	7.56179	.	13.4779	19.8824	21.7949	27.1293	27.315	27.5329	14.2905	7.52843	.	.	2.54102e-13	1.13878e-11	0.549194	0.0750601
AT5G65110.2	1941	ACX2, ATACX2	acyl-CoA oxidase 2	0	0	0	1.7668	0	0	0	0	0	0	0	0	0	0.98583	0	0	0	0	0.612309	0.848555	0.324753	0	0	0.38493	.	0	0.588933	0	0	0.32861	0	0.595206	0.12831	.	.	0.0442344	0.193835	1.91625	0.952475
AT5G65120.1	954		unknown protein; BEST Arabidopsis thaliana protein match is: unknown protein (TAIR:AT5G10110.1); Has 30201 Blast hits to 17322 proteins in 780 species: Archae - 12; Bacteria - 1396; Metazoa - 17338; Fungi - 3422; Plants - 5037; Viruses - 0; Other Eukaryotes - 2996 (source: NCBI BLink).	3.39938	3.27916	5.38568	4.96414	3.71192	5.73517	2.88931	1.78819	3.96086	2.89019	3.20794	3.29088	1.30961	3.00065	2.95395	3.25452	2.44576	3.04438	3.57817	2.98299	3.97716	5.32667	7.20597	5.0603	.	4.02141	4.80374	2.87945	3.12967	2.4214	2.91489	3.51277	5.86431	.	.	0.0479707	0.205596	-0.586978	0.296809
AT5G65130.1	834		Integrase-type DNA-binding superfamily protein	0	0	0	0	0	0	0	0	0	0.281144	0.393219	0.534062	0	0	0	0	0	0	0	0	0.534539	0	0	0.299395	.	0	0	0	0.402808	0	0	0.17818	0.0997983	.	.	NA	NA	NA	NA
AT5G65140.1	1113	TPPJ	Haloacid dehalogenase-like hydrolase (HAD) superfamily protein	3.55728	4.50964	5.05036	5.59354	9.93939	7.89418	3.16823	3.24699	3.32604	5.02754	4.55457	3.78732	6.12759	5.66575	7.76023	2.64044	4.05001	3.8502	3.64343	4.26139	2.91374	2.91995	3.88843	3.88123	.	4.37243	7.80904	3.24709	4.45647	6.51786	3.51355	3.60618	3.5632	.	.	0.782724	0.949618	-0.0948784	0.344048
AT5G65140.2	978	TPPJ	Haloacid dehalogenase-like hydrolase (HAD) superfamily protein	0	0.813223	0	0	0	0	0	0	0	0	0	0	0	0	0	0	0.358004	0	0	0	0	0	0	0	.	0.271074	0	0	0	0	0.119335	0	0	.	.	NA	NA	NA	NA
AT5G65158.1	315		Lipase/lipooxygenase, PLAT/LH2 family protein	0	0	3.12214	0	0	0	0	0	0	0	0	0	0	0	0	0	0	0	0	0	0	0	0	0	.	1.04071	0	0	0	0	0	0	0	.	.	NA	NA	NA	NA
AT5G65160.1	1782	TPR14	tetratricopeptide repeat (TPR)-containing protein	0.10212	0.343204	0.120304	0.439468	0.23544	0.057432	0.313451	0.283457	0.320258	0.099822	0.217325	0.459945	0.371852	0.254498	0.441317	0.097088	0.30952	0.713499	0.147227	0.247087	0.189341	0.16423	0.255625	0.41968	.	0.188543	0.244113	0.305722	0.259031	0.355889	0.373369	0.194552	0.279845	.	.	0.598886	0.861945	-0.362688	0.689517
AT5G65165.1	930	SDH2-3	succinate dehydrogenase 2-3	0.227562	0	0	0	0	0	0	0	0	0	0.157071	0	0.209903	0	0	0	0	0	0.180749	0.201546	0	0	0	0	.	0.075854	0	0	0.052357	0.0699677	0	0.127432	0	.	.	NA	NA	NA	NA
AT5G65166.1	204		unknown protein; Has 30201 Blast hits to 17322 proteins in 780 species: Archae - 12; Bacteria - 1396; Metazoa - 17338; Fungi - 3422; Plants - 5037; Viruses - 0; Other Eukaryotes - 2996 (source: NCBI BLink).	0	0	0	0	0	0	0	0	0	0	0	0	0	0	0	0	0	0	0	0	0	0	0	0	.	0	0	0	0	0	0	0	0	.	.	NA	NA	NA	NA
AT5G65170.1	1089		VQ motif-containing protein	0.22658	0.740795	1.02232	0.402242	0.538456	0.531831	0.179807	0.64535	1.41685	0.462363	1.25524	1.74323	1.70626	0.875329	1.22531	0.667659	0	1.60015	1.23276	1.00445	0.852682	1.05083	0.352837	0.741754	.	0.663233	0.490843	0.747337	1.15361	1.26897	0.755935	1.02997	0.715142	.	.	0.610626	0.868892	0.302223	0.59355
AT5G65180.1	1320		ENTH/VHS family protein	7.95042	5.58868	6.43338	7.43914	5.89217	5.53565	5.53071	5.54882	4.6661	7.94219	7.88322	5.75154	6.9779	8.77305	8.8904	7.80026	4.29741	7.9213	5.57997	5.62832	6.02372	6.69162	6.70074	8.21104	.	6.6575	6.28898	5.24854	7.19232	8.21378	6.67299	5.744	7.20113	.	.	0.135637	0.411217	-0.302348	0.202614
AT5G65180.2	936		ENTH/VHS family protein	0	0	3.2162	0	0	0	0	0	0	0	0	2.70831	3.87542	0	0	0	1.84719	0	2.31363	0	0	0	0	0	.	1.07207	0	0	0.90277	1.29181	0.615729	0.771211	0	.	.	0.384787	0.718073	1.12715	1.29691
AT5G65200.1	1671	PUB38, ATPUB38	plant U-box 38	6.27321	4.9594	5.21678	4.38868	2.62164	4.9115	3.69784	5.14579	3.37312	11.3733	11.5448	9.87393	9.25294	9.41038	10.3917	8.80094	10.7679	9.19388	5.23993	6.30856	4.95727	4.38104	3.68141	4.0876	.	5.48313	3.97394	4.07225	10.9307	9.68502	9.58759	5.50192	4.05002	.	.	0.130987	0.403165	0.198704	0.131573
AT5G65205.1	858		NAD(P)-binding Rossmann-fold superfamily protein	3.47082	2.343	3.62836	3.01635	3.35066	2.77005	4.25705	3.27212	4.47565	6.10403	5.39876	6.80483	6.35434	5.83253	2.43469	2.18535	3.47993	3.97519	4.99333	3.56687	4.79664	3.74384	4.19154	3.78848	.	3.14739	3.04569	4.00161	6.10254	4.87385	3.21349	4.45228	3.90795	.	.	0.80906	0.961523	0.0617997	0.255752
AT5G65207.1	222		unknown protein; BEST Arabidopsis thaliana protein match is: unknown protein (TAIR:AT5G10040.1); Has 30201 Blast hits to 17322 proteins in 780 species: Archae - 12; Bacteria - 1396; Metazoa - 17338; Fungi - 3422; Plants - 5037; Viruses - 0; Other Eukaryotes - 2996 (source: NCBI BLink).	79.4233	61.0824	38.4498	47.3712	77.6105	44.0394	86.6106	103.263	132.371	123.115	157	108.844	88.7868	72.053	70.4739	62.2655	96.7029	133.822	98.6134	96.7337	75.7824	31.6798	30.437	38.8569	.	59.6518	56.3404	107.415	129.653	77.1046	97.5967	90.3765	33.6579	.	.	1.20169e-05	0.000179517	0.912187	0.208391
AT5G65210.2	1107	TGA1	bZIP transcription factor family protein	12.1878	4.98842	9.90413	8.36062	9.48325	9.82116	7.21695	5.89935	8.22956	16.5919	20.482	14.382	13.161	13.456	19.4774	11.8583	5.20819	10.5066	12.1492	12.9715	13.2806	9.61227	8.37836	6.25063	.	9.02677	9.22168	7.11529	17.1519	15.3648	9.19104	12.8004	8.08042	.	.	0.0701431	0.268797	0.392009	0.216462
AT5G65210.6	897	TGA1	bZIP transcription factor family protein	0	6.71937	0	0	0	0	0	0	0	10.4151	0	6.92656	13.9366	6.22102	0	0	7.06293	0	0	0	0	0	0	2.74711	.	2.23979	0	0	5.78054	6.71922	2.35431	0	0.915703	.	.	0.461641	0.774828	-1.13826	1.54624
AT5G65220.1	522		Ribosomal L29 family protein	553.258	551.752	553.694	527.593	498.643	546.946	547.006	575.344	650.406	292.353	372.341	369.869	284.981	343.515	314.81	399.697	460.715	395.947	435.584	464.621	519.212	455.049	521.985	435.324	.	552.901	524.394	590.919	344.854	314.435	418.787	473.139	470.786	.	.	0.126156	0.393797	-0.110219	0.0720647
AT5G65230.1	933	AtMYB53, MYB53	myb domain protein 53	0.268205	0	0	0	0	0.155933	0	0.18863	0	0.270204	0.185885	0.869014	1.00162	0.171133	0.288344	1.5663	0.809298	0.173053	0.208352	0.233794	0	0.157128	0.281158	0.297854	.	0.0894017	0.0519777	0.0628767	0.441701	0.487033	0.849549	0.147382	0.24538	.	.	NA	NA	NA	NA
AT5G65240.1	1824		Leucine-rich repeat protein kinase family protein	8.49353	5.86065	6.277	4.62511	6.85594	6.88049	5.92852	4.64355	4.31476	10.6682	12.2033	9.3746	14.3188	14.6952	13.4427	11.6941	13.6131	12.2832	4.4342	3.97946	4.28605	3.14647	3.52841	2.89681	.	6.87706	6.12051	4.96228	10.7487	14.1522	12.5301	4.23324	3.19057	.	.	0.823818	0.966158	0.158252	0.710807
AT5G65240.2	1923		Leucine-rich repeat protein kinase family protein	0	0	0	0	0	0	0	0	0	0	0	0	0	0	0	0	0	0	0	0	0	0	0	0	.	0	0	0	0	0	0	0	0	.	.	NA	NA	NA	NA
AT5G65250.1	903		unknown protein; FUNCTIONS IN: molecular_function unknown; INVOLVED IN: biological_process unknown; LOCATED IN: chloroplast; EXPRESSED IN: 22 plant structures; EXPRESSED DURING: 13 growth stages; Has 30201 Blast hits to 17322 proteins in 780 species: Archae - 12; Bacteria - 1396; Metazoa - 17338; Fungi - 3422; Plants - 5037; Viruses - 0; Other Eukaryotes - 2996 (source: NCBI BLink).	30.9717	22.3027	26.0665	26.2865	28.5143	29.2459	30.4356	29.7951	30.9086	35.7	36.7437	32.2234	44.9553	37.6014	37.2783	37.1954	30.8399	37.539	24.2263	29.0412	27.674	29.0656	27.7424	30.3205	.	26.447	28.0156	30.3797	34.8891	39.945	35.1914	26.9805	29.0429	.	.	0.10898	0.359934	-0.142415	0.0888539
AT5G65260.1	663		RNA-binding (RRM/RBD/RNP motifs) family protein	55.579	63.8569	53.9314	53.5182	50.1158	49.9933	64.4534	60.1593	56.2058	92.6452	92.1975	85.5817	99.5342	96.6437	87.9439	102.132	81.8002	89.9945	72.544	89.4718	72.8406	53.7097	45.2838	56.0445	.	57.7891	51.2091	60.2728	90.1415	94.7073	91.309	78.2855	51.6793	.	.	8.65636e-08	1.9272e-06	0.378636	0.070735
AT5G65270.1	681	AtRABA4a, RABA4a	RAB GTPase homolog A4A	27.5416	23.4723	23.7576	34.356	36.2188	37.9183	25.9222	26.8332	30.9956	36.0012	37.3982	29.1297	47.0122	48.6912	49.775	35.5525	32.805	41.6439	27.2859	25.6683	19.1098	23.2167	24.7531	23.4584	.	24.9239	36.1643	27.917	34.1764	48.4928	36.6671	24.0214	23.8094	.	.	0.51932	0.813969	-0.0664727	0.103155
AT5G65274.1	408		ARP2/3 complex 16 kDa subunit (p16-Arc)	0	0	0	0	0	0	0	0	0	0	0	0	0	0	0	0	0	0	0	0	0	0	0	0	.	0	0	0	0	0	0	0	0	.	.	NA	NA	NA	NA
AT5G65280.1	1302	GCL1	GCR2-like 1	3.37733	4.80347	2.88489	5.87629	7.20101	5.72024	5.32874	3.40671	4.6273	3.05256	2.76275	2.45716	4.29575	3.36066	3.45086	14.1259	14.3469	11.6349	2.20843	1.26951	3.58961	0.959935	0.635318	0.92233	.	3.68856	6.26585	4.45425	2.75749	3.70242	13.3692	2.35585	0.839194	.	.	3.46986e-05	0.000465006	0.852669	0.205948
AT5G65290.1	2202		LMBR1-like membrane protein	6.00547	7.59127	5.32441	3.65318	6.60471	5.5256	5.24358	5.01268	3.97812	5.71366	6.63146	6.36981	7.37056	7.59287	9.0749	8.81228	6.49169	9.13467	5.12669	4.68561	5.85595	4.6405	4.72608	6.04315	.	6.30705	5.26117	4.74479	6.23831	8.01278	8.14621	5.22275	5.13658	.	.	0.486242	0.792291	-0.0974154	0.139905
AT5G65290.2	1647		LMBR1-like membrane protein	0	0	0	2.36296	0	0	0	0	0	0	0	0	0	0	0	0.328323	0	0	0	0	0	0	0	0	.	0	0.787653	0	0	0	0.109441	0	0	.	.	NA	NA	NA	NA
AT5G65300.1	453		unknown protein; Has 30201 Blast hits to 17322 proteins in 780 species: Archae - 12; Bacteria - 1396; Metazoa - 17338; Fungi - 3422; Plants - 5037; Viruses - 0; Other Eukaryotes - 2996 (source: NCBI BLink).	8.7809	7.16616	12.7136	4.29314	4.92047	5.24039	16.3004	11.4277	12.6637	6.55249	2.77417	4.77074	5.25302	4.25588	4.83443	15.4101	15.4147	13.0949	2.22281	3.45883	4.37206	1.92533	0.716166	2.52019	.	9.55357	4.818	13.4639	4.69913	4.78111	14.6399	3.35123	1.72056	.	.	0.170919	0.473745	0.549235	0.401119
AT5G65310.1	939	ATHB5, ATHB-5, HB5	homeobox protein 5	57.8142	51.42	55.3492	64.0944	53.7194	58.5173	98.9882	94.4195	91.1816	28.2396	26.3784	27.4026	92.9386	93.8323	85.8472	95	87.7808	94.9301	56.892	67.1939	60.8386	76.0343	71.3836	90.0671	.	54.8612	58.777	94.8631	27.3402	90.8727	92.5703	61.6415	79.1617	.	.	0.00150646	0.0129317	-0.307763	0.0969809
AT5G65310.2	885	ATHB5, ATHB-5, HB5	homeobox protein 5	0	0	0	0	0	0	0	0	0	0	0	5.90859	0	0	0	0	0	0	0	0	0	0	0	0	.	0	0	0	1.96953	0	0	0	0	.	.	NA	NA	NA	NA
AT5G65320.1	891		basic helix-loop-helix (bHLH) DNA-binding superfamily protein	0	0.727426	0	0	0	0	0	0	0	0	0	0	0	0	0	0	0	0	0.2241	1.24956	1.3005	0.832967	0	0.316982	.	0.242475	0	0	0	0	0	0.924719	0.383316	.	.	0.299219	0.640789	0.838728	0.807938
AT5G65330.1	1026	AGL78	AGAMOUS-like 78	0	0	0	0	0	0	0	0	0	0	0	0	0	0	0	0	0	0	0	0	0	0	0	0	.	0	0	0	0	0	0	0	0	.	.	NA	NA	NA	NA
AT5G65340.1	762		Protein of unknown function, DUF617	0	0	0.362296	0	0	0	0	0	0	0	0	0	0	0	0	0	0	0	0	0	0	0	0	0	.	0.120765	0	0	0	0	0	0	0	.	.	NA	NA	NA	NA
AT5G65350.1	420	HTR11	histone 3 11	2.82012	2.98807	5.05646	0	1.19546	0.468052	0.620688	1.68643	1.19144	0.720228	1.85184	1.69897	0.637119	0.46622	2.31931	2.07495	2.86744	1.7958	0.598575	0.638222	3.32202	1.36664	0	1.30505	.	3.62155	0.554503	1.16619	1.42368	1.14088	2.24606	1.51961	0.890564	.	.	0.532762	0.82284	0.437723	0.701709
AT5G65360.1	411		Histone superfamily protein	54.7488	79.6329	57.1083	86.3791	84.0612	78.2674	98.7982	63.778	78.7083	50.9642	47.3261	47.4323	31.8063	34.5752	33.2029	62.8068	70.0935	74.53	61.247	71.1071	80.9707	70.2154	59.6191	86.0926	.	63.83	82.9026	80.4282	48.5742	33.1948	69.1434	71.1083	71.9757	.	.	0.600265	0.862731	-0.0592391	0.113048
AT5G65370.1	888		ENTH/ANTH/VHS superfamily protein	0	0	0	0	0	0	0	0	0	0	0	0	0	0	0	0	0	0	0	0	0	0	0	0	.	0	0	0	0	0	0	0	0	.	.	NA	NA	NA	NA
AT5G65380.1	1461		MATE efflux family protein	74.2731	54.5912	58.5351	63.7335	66.219	61.3742	54.9456	52.4911	52.4293	84.583	86.7032	85.2649	71.2165	75.7622	73.9457	79.25	65.1413	77.1052	129.152	136.343	117.821	89.6474	99.3278	96.4003	.	62.4665	63.7756	53.2887	85.5171	73.6415	73.8322	127.772	95.1252	.	.	1.4796e-05	0.000217425	0.228179	0.0526764
AT5G65390.1	393	AGP7	arabinogalactan protein 7	16.952	7.29388	14.7966	0.811272	1.52396	2.66612	1.50449	5.97208	2.80975	4.94959	1.09007	2.09538	2.55019	2.81918	0	5.48418	3.38937	0.559768	7.13774	5.73686	9.84688	9.26026	14.278	10.7247	.	13.0142	1.66712	3.42877	2.71168	1.78979	3.14444	7.57382	11.421	.	.	0.369377	0.704886	-0.487269	0.542833
AT5G65400.1	759		alpha/beta-Hydrolases superfamily protein	14.5895	10.6839	12.4018	6.9171	11.9208	6.56687	7.49887	6.66384	8.45807	6.87416	8.79068	12.4814	13.7215	12.473	16.0698	13.195	11.5914	10.9004	10.3107	9.61929	10.5024	6.75687	7.88116	9.75514	.	12.5584	8.46826	7.54026	9.38208	14.0881	11.8956	10.1441	8.13106	.	.	0.422596	0.74702	0.143166	0.178527
AT5G65410.1	840	ATHB25, ZFHD2, HB25, ZHD1	homeobox protein 25	15.2099	11.0068	13.7544	3.19131	4.13809	4.35147	6.73198	7.68416	8.58956	9.89365	7.39502	7.16738	7.14799	7.26208	7.8883	5.94988	4.76564	7.30423	14.2063	20.3011	20.1632	12.7911	14.6397	10.3011	.	13.3237	3.89362	7.66856	8.15202	7.43279	6.00658	18.2236	12.5773	.	.	0.0992786	0.339202	0.264543	0.160488
AT5G65420.1	927	CYCD4;1	CYCLIN D4;1	0	0	0	0	0	0.354803	1.21898	0	0.718059	0	0	0.612056	0	0.584568	0.328372	0	0	0	0.983276	0.274773	0	0	0	0	.	0	0.118268	0.64568	0.204019	0.304313	0	0.41935	0	.	.	NA	NA	NA	NA
AT5G65420.2	729	CYCD4;1	CYCLIN D4;1	0.866448	0.345874	0	0.376727	0.330787	0	0	2.12213	0	1.34165	0.286249	0	0	0	0	0.409035	2.88129	0.55226	0	0	0.270213	0	0.938713	0	.	0.404107	0.235838	0.707376	0.542634	0	1.28086	0.090071	0.312904	.	.	NA	NA	NA	NA
AT5G65420.3	957	CYCD4;1	CYCLIN D4;1	0	0	0	0	0	0	0	0	0	0	0	0	0	0	0	0	0	0	0	0	0	0	0	0	.	0	0	0	0	0	0	0	0	.	.	NA	NA	NA	NA
AT5G65430.1	747	GRF8, 14-3-3KAPPA, GF14 KAPPA	general regulatory factor 8	66.2982	73.4367	73.2765	83.1901	56.7529	60.7444	81.656	90.1202	85.0308	113.549	101.419	101.193	119.626	120.061	124.033	123.518	112.976	115.897	97.1543	68.1282	67.8501	77.6265	77.0408	69.5688	.	71.0038	66.8958	85.6023	105.387	121.24	117.463	77.7109	74.7454	.	.	0.539207	0.82725	-0.0547668	0.0891949
AT5G65430.2	741	GRF8, GF14 KAPPA	general regulatory factor 8	17.8556	10.8441	8.16926	2.01077	8.76835	17.9084	16.0515	4.57795	4.21202	7.64913	9.97666	7.34075	7.0082	14.2243	20.5943	8.47592	13.2715	9.0995	6.14117	19.2848	10.2352	9.90878	14.8265	17.5143	.	12.2897	9.56251	8.28048	8.32218	13.9423	10.2823	11.8871	14.0832	.	.	0.629571	0.876971	-0.327008	0.677976
AT5G65430.3	783	GRF8	general regulatory factor 8	0.846216	0	0	0	0	0.753418	0	0	0	0	0	0	0	0	2.66637	0	0	0	0	0.735502	0	0	0	1.77104	.	0.282072	0.251139	0	0	0.888789	0	0.245167	0.590346	.	.	NA	NA	NA	NA
AT5G65440.1	3153		unknown protein; INVOLVED IN: biological_process unknown; LOCATED IN: plasma membrane; EXPRESSED IN: 22 plant structures; EXPRESSED DURING: 13 growth stages; BEST Arabidopsis thaliana protein match is: unknown protein (TAIR:AT4G24610.1); Has 30201 Blast hits to 17322 proteins in 780 species: Archae - 12; Bacteria - 1396; Metazoa - 17338; Fungi - 3422; Plants - 5037; Viruses - 0; Other Eukaryotes - 2996 (source: NCBI BLink).	7.37205	5.69226	5.19974	5.71822	4.48424	3.58736	5.9855	4.77159	3.81054	2.60524	4.06671	8.23781	5.03122	6.49071	5.74534	5.60393	7.11663	5.26359	7.16569	5.70313	5.01815	5.01056	5.48266	4.63813	.	6.08802	4.59661	4.85588	4.96992	5.75576	5.99472	5.96232	5.04378	.	.	0.93354	0.999273	0.0524839	0.629365
AT5G65440.2	3051		unknown protein; INVOLVED IN: biological_process unknown; LOCATED IN: plasma membrane; EXPRESSED IN: 22 plant structures; EXPRESSED DURING: 13 growth stages; BEST Arabidopsis thaliana protein match is: unknown protein (TAIR:AT4G24610.1); Has 30201 Blast hits to 17322 proteins in 780 species: Archae - 12; Bacteria - 1396; Metazoa - 17338; Fungi - 3422; Plants - 5037; Viruses - 0; Other Eukaryotes - 2996 (source: NCBI BLink).	4.10191	1.79611	2.92209	3.70775	1.52755	1.91639	3.01245	1.12598	2.24264	1.42362	3.94915	2.40222	3.54251	1.72395	3.35993	2.94711	2.08537	3.11245	2.10134	3.0113	2.06298	1.84595	1.96252	4.80645	.	2.94004	2.3839	2.12702	2.59166	2.87546	2.71498	2.39187	2.87164	.	.	0.632532	0.878552	-0.208361	0.435749
AT5G65440.3	3378		unknown protein; INVOLVED IN: biological_process unknown; EXPRESSED IN: 22 plant structures; EXPRESSED DURING: 13 growth stages; BEST Arabidopsis thaliana protein match is: unknown protein (TAIR:AT4G24610.1).	1.76538	3.64011	1.55792	1.97979	4.41069	3.49409	2.17782	3.76696	2.53124	6.84567	3.77216	1.41348	4.29655	3.88696	2.16561	4.67949	1.41177	4.05088	2.04302	2.25857	2.17305	2.49941	2.45794	2.63194	.	2.32114	3.29486	2.82534	4.01044	3.44971	3.38071	2.15821	2.52976	.	.	0.562227	0.840029	-0.261542	0.451294
AT5G65450.1	2196	UBP17	ubiquitin-specific protease 17	2.89448	1.6884	2.06233	4.04164	3.23917	3.25226	3.08962	2.96918	3.29868	1.68104	1.84202	1.75496	3.8117	4.04737	4.23781	3.06215	2.96457	3.61309	2.55422	3.40539	2.75233	2.97371	2.46041	3.69475	.	2.21507	3.51103	3.11916	1.75934	4.03229	3.21327	2.90398	3.04295	.	.	0.399308	0.730941	-0.143235	0.16994
AT5G65460.1	3795	KCA2, KAC2	kinesin like protein for actin based chloroplast movement 2	7.85282	6.73705	6.30909	6.07923	5.53831	5.55683	5.29344	4.64504	5.26519	5.18439	4.53671	3.90278	4.0227	5.54697	5.05766	4.09195	4.48775	4.55553	7.98815	8.26728	7.58428	8.86329	7.86757	9.72237	.	6.96632	5.72479	5.06789	4.54129	4.87578	4.37841	7.94657	8.81775	.	.	0.0169418	0.0947285	-0.207218	0.0867758
AT5G65470.1	1515		O-fucosyltransferase family protein	28.6932	24.0528	24.0874	6.45756	6.83185	8.43871	8.81011	6.23144	6.68821	13.1645	10.8846	10.2831	9.73026	8.59128	6.41591	7.66023	6.00975	7.87756	22.6996	20.4717	17.6871	38.2551	31.1083	33.5327	.	25.6111	7.2427	7.24325	11.4441	8.24582	7.18251	20.2861	34.2987	.	.	1.36602e-07	2.95543e-06	-0.626579	0.118901
AT5G65480.1	462		unknown protein; FUNCTIONS IN: molecular_function unknown; INVOLVED IN: biological_process unknown; LOCATED IN: chloroplast; EXPRESSED IN: 24 plant structures; EXPRESSED DURING: 15 growth stages; BEST Arabidopsis thaliana protein match is: unknown protein (TAIR:AT4G38060.2); Has 1807 Blast hits to 1807 proteins in 277 species: Archae - 0; Bacteria - 0; Metazoa - 736; Fungi - 347; Plants - 385; Viruses - 0; Other Eukaryotes - 339 (source: NCBI BLink).	140.247	127.063	114.644	127.59	138.343	120.356	125.753	127.153	114.709	148.711	172.858	158.275	207.473	201.634	244.076	150.488	135.702	137.271	178.752	177.136	146.256	151.868	155.569	165.859	.	127.318	128.763	122.538	159.948	217.728	141.154	167.381	157.765	.	.	0.515667	0.811437	-0.0431157	0.0663278
AT5G65490.1	1932		FUNCTIONS IN: molecular_function unknown; INVOLVED IN: biological_process unknown; LOCATED IN: chloroplast; EXPRESSED IN: 22 plant structures; EXPRESSED DURING: 13 growth stages; CONTAINS InterPro DOMAIN/s: SGT1 (InterPro:IPR010770); Has 1807 Blast hits to 1807 proteins in 277 species: Archae - 0; Bacteria - 0; Metazoa - 736; Fungi - 347; Plants - 385; Viruses - 0; Other Eukaryotes - 339 (source: NCBI BLink).	9.49541	9.96364	5.92981	5.37197	5.5575	5.16516	5.31184	5.43121	4.20227	12.3586	11.6752	9.55455	10.9809	9.11157	9.21076	8.26648	8.48425	8.70202	9.94062	13.2386	10.9618	9.81146	10.9593	10.4058	.	8.46295	5.36487	4.98177	11.1961	9.76775	8.48425	11.3803	10.3922	.	.	0.717807	0.920473	-0.0411556	0.113881
AT5G65495.1	285		unknown protein; Has 9 Blast hits to 9 proteins in 5 species: Archae - 0; Bacteria - 0; Metazoa - 0; Fungi - 0; Plants - 9; Viruses - 0; Other Eukaryotes - 0 (source: NCBI BLink).	26.9348	10.0884	9.80427	17.6249	1.54543	15.9967	13.2731	22.5612	16.8585	32.8594	43.0462	28.9693	44.6283	32.9121	35.8471	31.7245	23.4431	23.6554	9.588	14.5812	14.1723	16.5607	11.7191	8.54325	.	15.6092	11.7223	17.5643	34.9583	37.7958	26.2743	12.7805	12.2743	.	.	0.994897	1	0.00267222	0.417796
AT5G65500.1	2376		U-box domain-containing protein kinase family protein	0	0.067818	0	0.207494	0.061331	0.090232	0	0	0	0.23747	0.110872	0.372739	0.221994	0.300322	0.257187	0.151704	0.398501	0.255843	0	0	0	0	0	0	.	0.022606	0.119686	0	0.24036	0.259834	0.268683	0	0	.	.	1	1	0	0.767473
AT5G65510.1	1497	AIL7	AINTEGUMENTA-like 7	0	0	0	0	0	0	0	0	0	0	0	0	0	0	0	0	0	0	0	0	0	0	0	0	.	0	0	0	0	0	0	0	0	.	.	NA	NA	NA	NA
AT5G65520.1	621		Tetratricopeptide repeat (TPR)-like superfamily protein	13.6626	6.62605	8.62803	10.7882	8.14042	5.03439	8.43071	11.6076	11.6973	7.89096	10.7317	11.9403	17.8204	16.7329	14.4204	16.9429	9.37853	8.60426	8.20715	7.3878	8.86884	9.71954	6.89227	6.94917	.	9.63889	7.98766	10.5785	10.1877	16.3246	11.6419	8.1546	7.85366	.	.	0.885698	0.987193	-0.0304482	0.211814
AT5G65530.1	1371		Protein kinase superfamily protein	0	0.121332	0.171222	0	0.117685	0.087201	0.117147	0.105027	0.116591	0.152224	0.415757	0.190328	0	0.1912	0	0.144485	0	0.191306	0	0	0	0	0	0	.	0.097518	0.0682953	0.112922	0.25277	0.0637333	0.11193	0	0	.	.	NA	NA	NA	NA
AT5G65533.1	207		unknown protein; Has 30201 Blast hits to 17322 proteins in 780 species: Archae - 12; Bacteria - 1396; Metazoa - 17338; Fungi - 3422; Plants - 5037; Viruses - 0; Other Eukaryotes - 2996 (source: NCBI BLink).	0	0	0	0	0	0	0	0	0	0	0	0	0	0	0	0	0	0	0	0	0	0	0	0	.	0	0	0	0	0	0	0	0	.	.	NA	NA	NA	NA
AT5G65540.1	1818		unknown protein; Has 6825 Blast hits to 3811 proteins in 289 species: Archae - 0; Bacteria - 184; Metazoa - 2139; Fungi - 760; Plants - 816; Viruses - 52; Other Eukaryotes - 2874 (source: NCBI BLink).	5.58651	5.89065	5.47287	5.66961	5.66954	5.69669	5.09254	5.48787	6.56022	7.16136	7.4036	7.48726	8.99555	8.9529	8.53605	7.83293	7.3268	5.55689	7.01873	5.52587	5.60607	5.41496	5.53598	6.27363	.	5.65001	5.67861	5.71354	7.35074	8.82817	6.90554	6.05022	5.74152	.	.	0.660334	0.893466	-0.0533134	0.121318
AT5G65550.1	1401		UDP-Glycosyltransferase superfamily protein	0	0	0.181815	0	0	0	0	0	0	0.15362	0.106053	0	0	0	0	0	0	0.098462	0	0	0	0	0	0	.	0.060605	0	0	0.0865577	0	0.0328207	0	0	.	.	NA	NA	NA	NA
AT5G65560.1	2748		Pentatricopeptide repeat (PPR) superfamily protein	1.93193	2.13457	2.61965	2.90841	3.12893	2.19793	1.70026	2.11449	1.48413	2.39695	3.68744	3.11257	3.75883	3.72164	3.86368	2.30845	3.79392	2.87992	2.88699	2.80388	1.90819	2.2681	2.60225	2.30811	.	2.22872	2.74509	1.76629	3.06566	3.78138	2.9941	2.53302	2.39282	.	.	0.684267	0.906877	-0.0700871	0.172353
AT5G65570.1	2217		Tetratricopeptide repeat (TPR)-like superfamily protein	1.21128	1.5104	0.743993	1.65218	0.97504	0.761911	1.04922	1.26593	1.82523	1.08504	1.42807	2.35329	1.75589	1.72731	2.03256	1.76171	1.70092	2.1811	1.22557	1.95595	1.12466	0.622804	1.02708	1.33359	.	1.15523	1.12971	1.38013	1.62213	1.83859	1.88124	1.43539	0.99449	.	.	0.35022	0.688319	0.252223	0.269999
AT5G65580.1	309		unknown protein; FUNCTIONS IN: molecular_function unknown; INVOLVED IN: biological_process unknown; LOCATED IN: endomembrane system; EXPRESSED IN: flower; EXPRESSED DURING: petal differentiation and expansion stage; Has 1807 Blast hits to 1807 proteins in 277 species: Archae - 0; Bacteria - 0; Metazoa - 736; Fungi - 347; Plants - 385; Viruses - 0; Other Eukaryotes - 339 (source: NCBI BLink).	0	0	0	0	0	0	1.24538	0	0	0	0	0	1.47011	0	0	1.56235	0	0.94064	0	0	0	0	1.63473	0	.	0	0	0.415127	0	0.490036	0.834331	0	0.544909	.	.	NA	NA	NA	NA
AT5G65590.1	951		Dof-type zinc finger DNA-binding family protein	2.57278	2.07552	0.28685	2.30945	2.26294	3.21517	2.05978	1.65481	2.23201	1.83316	1.73797	2.24381	3.27994	4.38282	4.34168	1.76456	0.770486	1.95134	3.31512	2.34264	1.77986	1.52543	1.61569	1.57791	.	1.64505	2.59585	1.9822	1.93831	4.00148	1.49546	2.47921	1.57301	.	.	0.469898	0.780385	0.299217	0.414058
AT5G65600.1	2028		Concanavalin A-like lectin protein kinase family protein	0.449616	0.899041	1.52871	1.29451	1.3375	1.57992	1.09074	0.599094	0.509015	1.89255	1.52091	1.19061	2.37762	2.40841	2.72838	4.03907	1.22086	2.23366	0.32329	0.366609	0.399512	0.058531	0	0	.	0.959124	1.40397	0.73295	1.53469	2.50481	2.49786	0.363137	0.0195103	.	.	1.92351e-07	4.01071e-06	1.97899	0.380095
AT5G65609.1	183		unknown protein; FUNCTIONS IN: molecular_function unknown; INVOLVED IN: biological_process unknown; LOCATED IN: chloroplast; BEST Arabidopsis thaliana protein match is: unknown protein (TAIR:AT5G67245.1); Has 30201 Blast hits to 17322 proteins in 780 species: Archae - 12; Bacteria - 1396; Metazoa - 17338; Fungi - 3422; Plants - 5037; Viruses - 0; Other Eukaryotes - 2996 (source: NCBI BLink).	0	0	0	13.2601	4.06389	9.02671	0	3.73562	7.75104	16.5118	0	3.18049	5.20663	0	0	14.9292	0	3.25865	0	0	3.3681	0	0	0	.	0	8.78357	3.82889	6.56411	1.73554	6.0626	1.1227	0	.	.	NA	NA	NA	NA
AT5G65610.1	753		unknown protein; Has 1807 Blast hits to 1807 proteins in 277 species: Archae - 0; Bacteria - 0; Metazoa - 736; Fungi - 347; Plants - 385; Viruses - 0; Other Eukaryotes - 339 (source: NCBI BLink).	0.647462	1.32522	1.49357	0.873282	1.54183	1.54323	1.58175	1.16925	0.515389	0.652198	2.60209	1.03233	1.18377	1.0322	2.06684	0.626283	2.51886	0.834099	0.515839	0.561204	0.205476	0.190726	0	0.180408	.	1.15542	1.31944	1.0888	1.42887	1.4276	1.32642	0.427506	0.123711	.	.	0.220403	0.54643	0.796309	0.649806
AT5G65620.1	2376		Zincin-like metalloproteases family protein	35.0264	36.7485	36.1947	52.0466	45.8027	49.744	52.7274	46.3927	46.4844	47.093	50.4307	55.907	58.4665	56.2536	55.7598	63.1066	56.6237	61.9834	44.3753	41.9311	41.4386	43.5542	40.3158	42.7911	.	35.9899	49.1978	48.5348	51.1436	56.8266	60.5713	42.5817	42.2204	.	.	0.0595731	0.239554	-0.0918812	0.0487708
AT5G65630.1	1773	GTE7	global transcription factor group E7	33.2845	34.2297	29.3966	29.671	30.358	29.3641	21.7596	22.3858	17.3002	28.3879	29.8737	32.6148	54.5318	44.6212	45.9216	39.406	34.2532	38.062	19.0688	24.7055	19.6453	30.1557	29.3363	31.5536	.	32.3036	29.7977	20.4819	30.2921	48.3582	37.2404	21.1399	30.3485	.	.	1.37302e-12	5.57418e-11	-0.476544	0.0672444
AT5G65640.1	1056	bHLH093	beta HLH protein 93	4.56682	5.17724	5.84091	2.41386	1.26192	2.92812	3.97235	2.38756	1.60643	4.3156	3.68696	3.82994	0.84055	1.59286	2.20045	4.22973	2.05613	3.48794	16.6089	17.4134	16.4131	16.1472	14.5692	16.5287	.	5.19499	2.2013	2.65545	3.94417	1.54462	3.25793	16.8118	15.7483	.	.	0.859627	0.978325	-0.0574102	0.324628
AT5G65640.2	873	bHLH093	beta HLH protein 93	0	0	0	0	0	0	0	0	0	0	0	0	0	0	0	0	0	0	0	0	0.394712	0.385138	0	0	.	0	0	0	0	0	0	0.131571	0.128379	.	.	NA	NA	NA	NA
AT5G65650.1	558		Protein of unknown function (DUF1195)	16.8343	7.69653	14.6964	13.2965	19.7259	12.1255	13.0625	8.56742	9.6627	17.4491	13.4017	10.947	26.8112	15.0513	18.0945	16.7953	11.2412	12.9734	10.9411	8.93865	10.2916	8.88438	9.75791	11.903	.	13.0757	15.0493	10.4309	13.9326	19.9856	13.6699	10.0571	10.1817	.	.	0.692971	0.910308	-0.0833738	0.211165
AT5G65660.1	411		hydroxyproline-rich glycoprotein family protein	16.7873	16.6138	15.3564	17.7823	11.0183	18.6132	10.828	13.8912	8.30154	23.3654	11.5279	16.7574	26.3614	18.0132	21.6271	21.7222	26.4221	20.5038	17.8349	17.4779	14.2753	7.59655	9.99734	8.41832	.	16.2525	15.8046	11.0069	17.2169	22.0006	22.8827	16.5294	8.67074	.	.	0.00870044	0.0560238	0.57949	0.220876
AT5G65670.1	1017	IAA9	indole-3-acetic acid inducible 9	70.8456	70.0497	63.2173	75.7575	84.2082	73.8106	88.5742	90.6805	95.6413	125.024	117.73	112.222	151.945	146.203	147.755	153.147	124.658	136.822	66.2321	67.8778	72.8936	69.7187	70.7585	70.5063	.	68.0375	77.9254	91.632	118.325	148.635	138.209	69.0012	70.3278	.	.	0.0234545	0.12165	-0.127084	0.0560844
AT5G65670.2	1011	IAA9	indole-3-acetic acid inducible 9	1.64575	0.750127	4.35894	0	0.744361	7.15481	0	2.73346	1.79026	11.1436	1.50336	0.615628	3.13047	7.62053	5.96955	2.30088	9.59144	4.56719	0.755998	4.01164	0.535165	1.48421	2.09064	3.21774	.	2.2516	2.63306	1.50791	4.42087	5.57352	5.48651	1.7676	2.2642	.	.	0.536419	0.825398	-0.657709	1.06385
AT5G65683.1	2154		Zinc finger (C3HC4-type RING finger) family protein	5.52748	5.2874	6.42114	6.25211	7.02573	7.53565	4.73109	5.12793	5.53696	5.93767	5.22019	5.91744	11.0583	8.55514	10.3928	4.64353	4.06697	5.35252	5.48972	3.40222	4.9198	7.50097	7.96678	7.80283	.	5.74534	6.93783	5.13199	5.69177	10.0021	4.68767	4.60391	7.75686	.	.	1.05355e-07	2.31079e-06	-0.622724	0.117114
AT5G65685.1	1383		UDP-Glycosyltransferase superfamily protein	9.65128	18.1616	16.7431	16.0802	21.3827	13.7691	16.7675	16.9632	12.2505	13.9368	18.9875	7.57611	21.3889	19.7345	2.91524	16.8512	11.1267	16.1882	18.3016	19.56	15.7051	18.2274	18.38	11.1029	.	14.852	17.0774	15.327	13.5001	14.6796	14.722	17.8555	15.9034	.	.	0.95472	1	0.0282929	0.498282
AT5G65685.2	1350		UDP-Glycosyltransferase superfamily protein	12.0772	3.27219	0	0	0.760645	2.24821	0	3.51276	7.04649	3.9546	0	7.44026	2.03277	2.99512	21.9312	6.32538	8.80545	3.43345	0	2.70296	2.31567	0.626384	0	7.77983	.	5.11645	1.00295	3.51975	3.79829	8.98638	6.18809	1.67288	2.80207	.	.	0.998785	1	0.00264138	1.73397
AT5G65687.1	1479		Major facilitator superfamily protein	2.93747	5.51438	3.26056	5.44521	6.43429	4.40377	4.73831	5.96113	5.53554	5.98913	6.69453	2.91362	10.6149	8.29149	7.89012	8.25812	6.06691	8.25276	5.31	2.65031	5.55336	3.99968	4.44935	4.27426	.	3.90414	5.42776	5.41166	5.19909	8.93218	7.52593	4.50456	4.2411	.	.	0.699825	0.913168	-0.0887933	0.230299
AT5G65690.1	2013	PCK2, PEPCK	phosphoenolpyruvate carboxykinase 2	0	0	0	0	0	0	0	0	0	0	0.073302	0	0	0	0	0	0	0	0	0	0	0	0	0	.	0	0	0	0.024434	0	0	0	0	.	.	NA	NA	NA	NA
AT5G65700.1	3012	BAM1	Leucine-rich receptor-like protein kinase family protein	13.6612	12.4104	11.5346	9.73432	7.98243	8.43677	11.8656	10.5659	10.746	7.77555	8.44364	7.10361	11.1338	9.30147	9.02133	8.19549	8.26653	8.69342	16.0701	16.4206	14.1743	17.7451	16.3607	15.2871	.	12.5354	8.71784	11.0592	7.77427	9.81888	8.38515	15.555	16.4643	.	.	0.0415628	0.185026	-0.162665	0.0798209
AT5G65710.1	2982	HSL2	HAESA-like 2	2.12849	1.41778	1.01639	2.02665	1.52185	1.00688	1.40912	1.08818	1.98632	1.26817	1.10883	1.07233	1.44935	1.9945	1.72528	1.80942	0.843153	1.03575	1.1312	1.03244	1.32467	1.20257	1.78318	1.07267	.	1.52089	1.51846	1.49454	1.14978	1.72304	1.22944	1.16277	1.35281	.	.	0.307811	0.648101	-0.222438	0.218114
AT5G65720.1	1362	ATNIFS1, NIFS1, NFS1, ATNFS1	nitrogen fixation S (NIFS)-like 1	16.4759	22.8893	21.8676	20.9719	19.6272	24.1888	23.0877	23.0883	17.5082	19.2418	25.2053	24.2951	27.5163	26.947	34.1571	23.8549	22.7256	24.8755	32.6558	25.3999	29.9122	33.8478	34.6782	31.4497	.	20.4109	21.596	21.228	22.9141	29.5401	23.8187	29.3226	33.3252	.	.	0.0459155	0.198846	-0.229189	0.114815
AT5G65720.2	978	ATNIFS1, NIFS1, NFS1, ATNFS1	nitrogen fixation S (NIFS)-like 1	33.7541	42.7425	32.7063	26.595	29.2738	23.2545	27.8055	23.7685	20.2878	46.1218	51.6203	37.4644	47.3697	47.8806	50.0176	33.768	36.0561	41.6938	32.0146	37.6035	47.3038	35.7952	37.1777	30.5221	.	36.401	26.3744	23.954	45.0688	48.4226	37.1726	38.974	34.4983	.	.	0.7793	0.948106	0.0334236	0.119271
AT5G65730.1	879	XTH6	xyloglucan endotransglucosylase/hydrolase 6	72.4311	68.2403	66.6362	24.0063	20.7095	22.7803	33.8446	33.2883	27.5776	13.1675	12.2439	13.8402	7.35431	8.9944	8.99419	12.2375	9.13063	6.78251	100.903	87.5847	88.9401	215.276	163.553	181.383	.	69.1025	22.4987	31.5702	13.0839	8.44763	9.38354	92.4758	186.738	.	.	4.2215e-14	2.0327e-12	-0.797373	0.105557
AT5G65740.1	651		zinc ion binding	5.77638	0	0	0	0	0	3.32934	0	5.82062	5.35589	3.64277	0	3.25208	0	2.94548	5.18545	6.79049	4.28547	11.4448	0	0	2.24066	2.81577	0	.	1.92546	0	3.04999	2.99955	2.06585	5.42047	3.81495	1.68548	.	.	0.722346	0.922647	-0.486177	1.36826
AT5G65740.2	903		zinc ion binding	4.08895	7.42539	3.73542	3.28242	5.11832	1.56378	2.45715	4.45738	5.49226	4.06923	2.5575	4.36036	4.47625	8.68172	4.4308	5.07406	3.11417	5.55416	2.366	6.02766	7.83602	5.06783	7.1151	9.75286	.	5.08326	3.32151	4.1356	3.66236	5.86292	4.5808	5.4099	7.31193	.	.	0.322174	0.661716	-0.46257	0.467242
AT5G65740.4	753		zinc ion binding	0	0	4.39907	1.90352	1.1256	3.03802	0	0	0	0	3.57998	5.84545	1.01349	0.694774	0	0.978225	0	0	0.801704	4.91414	0.72786	0	0	0	.	1.46636	2.02238	0	3.14181	0.56942	0.326075	2.1479	0	.	.	0.0133489	0.0781864	2.46853	0.997659
AT5G65750.1	3078		2-oxoglutarate dehydrogenase, E1 component	4.41062	5.97672	5.40878	5.41536	5.7388	6.54112	6.97722	6.34421	6.16798	14.6309	17.0549	15.2459	20.5028	22.9876	21.7397	18.7191	17.0911	19.025	9.9734	10.5526	9.31787	7.57303	6.73996	6.45615	.	5.26537	5.89843	6.49647	15.6439	21.7434	18.2784	9.94796	6.92305	.	.	0.000831182	0.00780128	0.263552	0.0788559
AT5G65760.1	1548		Serine carboxypeptidase S28 family protein	9.86805	9.65386	9.89931	11.8877	11.2101	10.2388	13.0919	13.5792	13.2887	16.1821	20.0604	14.745	21.701	20.5946	24.3423	19.2662	15.7962	20.4636	12.8901	13.0605	12.1272	12.229	10.6026	11.8257	.	9.80707	11.1122	13.32	16.9958	22.2126	18.5087	12.6926	11.5524	.	.	0.888756	0.987717	0.0130698	0.0934369
AT5G65770.1	3033	LINC4	little nuclei4	12.3681	11.9772	9.52219	12.6121	12.6363	13.5463	13.1767	12.3295	10.779	17.3077	17.6509	17.5363	17.0368	19.4511	16.7553	16.0834	15.7923	15.612	14.4121	12.0529	10.9929	11.9824	13.2654	12.556	.	11.2892	12.9316	12.095	17.4983	17.7478	15.8292	12.486	12.6013	.	.	0.0693345	0.266785	-0.136027	0.0748954
AT5G65770.2	3129	LINC4	little nuclei4	0	0	0	0	0	0	0	0	0	0	0	0	0	0	0	0	0	0	0	0	0	0.330653	0	0	.	0	0	0	0	0	0	0	0.110218	.	.	NA	NA	NA	NA
AT5G65780.1	1248	ATBCAT-5	branched-chain amino acid aminotransferase 5 / branched-chain amino acid transaminase 5 (BCAT5)	29.0118	23.7985	23.8688	28.2537	25.839	24.5351	21.4651	23.4302	22.8679	32.9821	24.8717	29.2983	37.4144	34.6395	34.7395	29.7848	33.2505	23.4812	24.164	29.4999	25.0538	24.6493	23.4196	30.1071	.	25.5597	26.2092	22.5877	29.0507	35.5978	28.8388	26.2392	26.0587	.	.	0.333239	0.672062	-0.086074	0.0889552
AT5G65780.2	3057	ATBCAT-5	branched-chain amino acid aminotransferase 5 / branched-chain amino acid transaminase 5 (BCAT5)	0	0	0	0	0	0	0	0	0	0	0	0	0	0	0	0	0	0	0	0	0	0	0	0	.	0	0	0	0	0	0	0	0	.	.	NA	NA	NA	NA
AT5G65790.1	1125	ATMYB68, MYB68	myb domain protein 68	0	0	0	0	0	0	0	0	0	0	0	0	0.157844	0	0	0.337392	0	0	0	0	0	0	0	0	.	0	0	0	0	0.0526147	0.112464	0	0	.	.	NA	NA	NA	NA
AT5G65800.1	1413	ACS5, CIN5, ETO2, ATACS5	ACC synthase 5	0	0.350229	0.165446	0	0.115284	0.169917	0	0.204645	0.342351	0	0	0	0	0	0.156464	0	0.295115	0.279791	0	0.124723	0	0.081191	0.150361	0.076735	.	0.171892	0.095067	0.182332	0	0.0521547	0.191635	0.0415743	0.102762	.	.	NA	NA	NA	NA
AT5G65810.1	777		unknown protein; BEST Arabidopsis thaliana protein match is: unknown protein (TAIR:AT3G49720.2); Has 30201 Blast hits to 17322 proteins in 780 species: Archae - 12; Bacteria - 1396; Metazoa - 17338; Fungi - 3422; Plants - 5037; Viruses - 0; Other Eukaryotes - 2996 (source: NCBI BLink).	22.1247	23.0034	24	15.9986	15.3329	15.1511	16.0518	14.8329	18.7102	14.4788	10.6182	14.9184	16.2339	12.5391	15.703	17.1127	17.7453	15.501	22.1712	18.8168	16.6196	21.8855	22.0643	20.4559	.	23.0427	15.4942	16.5316	13.3385	14.8254	16.7863	19.2025	21.4686	.	.	0.180469	0.488029	-0.174095	0.129988
AT5G65820.1	1914		Pentatricopeptide repeat (PPR) superfamily protein	3.96076	4.04052	3.84121	1.78138	3.44262	2.2511	1.99485	1.86377	1.45494	2.31114	1.98897	1.87377	3.47966	2.38594	2.36045	2.61452	2.03748	2.94955	3.98704	4.23377	2.6837	2.662	4.24261	4.03025	.	3.9475	2.4917	1.77119	2.05796	2.74202	2.53385	3.63484	3.64495	.	.	0.506575	0.806036	-0.143629	0.21625
AT5G65830.1	840	ATRLP57, RLP57	receptor like protein 57	1.82966	7.17176	7.07463	3.52002	1.14722	4.52907	4.82372	2.55006	2.86334	1.50446	4.51258	4.13062	5.93307	6.98864	6.28138	6.29802	2.20842	3.22257	11.2651	6.66796	5.69076	3.24101	5.72274	6.18433	.	5.35868	3.06544	3.41237	3.38255	6.40103	3.90967	7.87462	5.04936	.	.	0.423883	0.748181	0.336104	0.420286
AT5G65840.1	828		Thioredoxin superfamily protein	62.3361	69.0399	59.903	74.7683	62.1855	70.1884	67.2634	63.2439	74.2011	73.2055	60.7718	53.0496	69.0271	64.5608	63.8832	60.5911	65.5738	55.7844	71.1971	64.1384	61.7264	71.066	71.4053	75.4801	.	63.7596	69.0474	68.2361	62.3423	65.8237	60.6498	65.6873	72.6505	.	.	0.013353	0.0781884	-0.168836	0.0682383
AT5G65850.1	1179		F-box and associated interaction domains-containing protein	1.82563	2.15377	1.05597	0.994315	1.59436	1.44018	1.59839	1.73531	1.57963	3.27939	3.19871	2.49904	3.57023	2.59042	2.92557	1.30685	4.24291	2.43367	3.91312	2.39891	1.65341	1.69096	1.53277	1.72875	.	1.67845	1.34295	1.63778	2.99238	3.02874	2.66114	2.65514	1.65083	.	.	0.385459	0.718678	0.303751	0.349991
AT5G65860.1	1041		ankyrin repeat family protein	19.9877	1.54812	2.4957	2.56855	9.15322	8.535	9.02165	5.11733	1.78101	2.5336	15.4523	3.74262	1.9381	15.7388	19.0503	1.98789	6.96753	4.00181	19.4757	19.9484	12.966	7.91454	17.0929	18.4448	.	8.01052	6.75226	5.30666	7.24284	12.2424	4.31908	17.4634	14.4841	.	.	0.914537	0.994381	0.113879	1.06115
AT5G65860.2	981		ankyrin repeat family protein	0	10.8432	11.9919	5.47541	0	0	0	4.48828	8.60673	11.1925	0	14.6096	14.9531	8.22342	0	15.2752	6.93393	9.35539	0	0	5.96341	13.6266	5.99582	0	.	7.61173	1.82514	4.36501	8.6007	7.7255	10.5215	1.9878	6.54081	.	.	0.391507	0.724945	-1.66836	1.947
AT5G65870.1	234	ATPSK5, PSK5	phytosulfokine 5 precursor	27.547	22.5698	6.18423	5.02671	7.15599	28.6448	16.012	8.40515	6.61118	15.9998	27.7967	13.9692	11.6241	16.2592	25.5664	14.6046	13.024	5.36718	12.4495	12.961	13.2619	5.73254	12.5329	7.38232	.	18.767	13.6091	10.3428	19.2553	17.8166	10.9986	12.8908	8.54925	.	.	0.483772	0.790955	0.367687	0.525081
AT5G65880.1	189		unknown protein; FUNCTIONS IN: molecular_function unknown; INVOLVED IN: biological_process unknown; LOCATED IN: endomembrane system; EXPRESSED IN: 21 plant structures; EXPRESSED DURING: 13 growth stages; Has 1807 Blast hits to 1807 proteins in 277 species: Archae - 0; Bacteria - 0; Metazoa - 736; Fungi - 347; Plants - 385; Viruses - 0; Other Eukaryotes - 339 (source: NCBI BLink).	4.98793	29.9049	26.7983	24.0339	22.7018	2.80831	32.5406	13.912	14.5019	25.4812	35.0442	17.2362	14.4184	21.3674	9.40987	18.5328	21.9779	9.12421	43.6195	11.6649	31.3582	26.7519	31.1162	42.0382	.	20.5637	16.5147	20.3182	25.9205	15.0652	16.545	28.8809	33.3021	.	.	0.602647	0.864223	-0.28601	0.549388
AT5G65890.1	1434	ACR1	ACT domain repeat 1	7.69952	3.713	6.41074	3.21455	3.38313	3.09516	6.92594	5.70764	0.431549	0.531568	1.72248	1.52366	0.486859	0.348048	0.6657	1.50212	4.30007	3.80669	5.79458	7.88342	6.8163	6.66016	8.35215	4.99621	.	5.94109	3.23094	4.35504	1.25923	0.500202	3.20296	6.83143	6.66951	.	.	0.933659	0.999349	-0.057242	0.687657
AT5G65890.2	1278	ACR1	ACT domain repeat 1	9.33847	8.27434	6.79733	4.24187	3.88873	5.1174	0	0	8.03617	5.52558	6.95639	5.24017	5.47047	3.5168	2.60289	3.01124	0	2.23768	7.39077	5.01816	6.39125	5.85182	5.24617	7.83187	.	8.13672	4.416	2.67872	5.90738	3.86339	1.74964	6.26673	6.30995	.	.	0.930433	0.998477	-0.100351	1.14949
AT5G65900.1	1902		DEA(D/H)-box RNA helicase family protein	12.7067	9.12258	9.76908	4.57909	5.35509	5.08337	6.5617	5.86418	4.33416	8.88823	10.5515	13.5323	11.3663	11.8018	10.8275	9.99107	7.62742	8.29896	9.41425	10.0655	9.87059	10.5061	9.49287	10.185	.	10.5328	5.00585	5.58668	10.9907	11.3319	8.63915	9.78344	10.0613	.	.	0.134637	0.409348	-0.1614	0.107883
AT5G65910.1	1299		BSD domain-containing protein	19.7459	19.9616	18.245	31.6905	31.2063	28.069	28.9301	26.7226	26.6446	33.7347	41.4013	40.867	48.3046	53.7453	45.5953	43.7947	36.0271	42.4807	17.6677	17.9908	17.2467	15.0594	17.5148	13.1393	.	19.3175	30.3219	27.4324	38.6677	49.215	40.7675	17.635	15.2378	.	.	0.795693	0.955949	0.0221711	0.0856273
AT5G65920.1	1335		ARM repeat superfamily protein	10.7634	11.0673	9.1225	10.4792	6.82991	6.01278	4.24979	3.89541	2.66994	7.65711	11.4652	10.3922	11.3869	10.6717	7.07892	6.03814	7.57749	4.43805	7.35305	6.62777	6.7137	4.06808	5.50892	3.55281	.	10.3177	7.77397	3.60505	9.83819	9.71253	6.01789	6.89817	4.37661	.	.	0.048136	0.205998	0.35953	0.181933
AT5G65925.1	453		unknown protein; BEST Arabidopsis thaliana protein match is: unknown protein (TAIR:AT3G49820.1); Has 45 Blast hits to 45 proteins in 6 species: Archae - 0; Bacteria - 0; Metazoa - 0; Fungi - 0; Plants - 45; Viruses - 0; Other Eukaryotes - 0 (source: NCBI BLink).	2.88692	5.43322	4.63969	19.4941	20.1671	18.2024	7.98052	5.90411	7.28768	11.9694	4.50217	4.7856	13.202	15.0198	18.2206	4.38133	11.7437	3.40652	1.40847	1.48492	1.63626	1.40886	4.1908	2.67844	.	4.31994	19.2878	7.05744	7.08573	15.4808	6.51051	1.50988	2.75937	.	.	0.137576	0.414682	-0.544142	0.366455
AT5G65930.1	3780	ZWI, PKCBP, KCBP	kinesin-like calmodulin-binding protein (ZWICHEL)	1.57471	0	0	0	0	0	0	0	0	0	0	9.69358	0	0	0	0	0	0	0	0	0	0	0	0	.	0.524904	0	0	3.23119	0	0	0	0	.	.	NA	NA	NA	NA
AT5G65930.2	3783	ZWI, PKCBP, KCBP	kinesin-like calmodulin-binding protein (ZWICHEL)	6.58256	8.09561	7.6492	6.22257	7.29368	6.64953	8.89402	7.46153	7.44947	7.77257	7.7627	0	6.78573	9.06122	10.4937	9.89055	9.20744	8.00272	9.43164	8.87916	8.13932	7.34294	8.70693	8.93234	.	7.44246	6.72193	7.93501	5.17842	8.78022	9.03357	8.81671	8.3274	.	.	0.954024	1	-0.0601248	1.04286
AT5G65930.3	3801	ZWI	kinesin-like calmodulin-binding protein (ZWICHEL)	0	0	0	0	0	0	0	0	0	0	0	0	2.74057	0	0	0	0	0	0	0	0	0	0	0	.	0	0	0	0	0.913522	0	0	0	.	.	NA	NA	NA	NA
AT5G65940.1	1137	CHY1	beta-hydroxyisobutyryl-CoA hydrolase 1	24.9679	18.0895	20.9963	19.6435	17.6846	21.0817	23.8221	25.0838	26.4163	33.2938	33.8879	30.7852	37.4456	30.5525	34.0861	24.125	37.1262	35.5536	18.8681	21.3368	26.0956	17.5901	17.7723	18.1657	.	21.3512	19.4699	25.1074	32.6557	34.0281	32.2683	22.1002	17.8427	.	.	0.359533	0.696111	0.118995	0.129871
AT5G65940.2	987	CHY1	beta-hydroxyisobutyryl-CoA hydrolase 1	0	0.90947	0	0	0	0	0	0	0	0	0	0	0	0	0	6.30706	0	0	10.4722	15.0753	0	10.7914	8.23155	6.87962	.	0.303157	0	0	0	0	2.10235	8.51585	8.63418	.	.	0.298594	0.640749	-1.34566	1.29459
AT5G65940.3	1029	CHY1	beta-hydroxyisobutyryl-CoA hydrolase 1	0	0	0	0	0	0	0	0	0	0	0	0	0	0	0	0	0	0	0	0	0	0	0	0	.	0	0	0	0	0	0	0	0	.	.	NA	NA	NA	NA
AT5G65950.1	3573		FUNCTIONS IN: molecular_function unknown; INVOLVED IN: biological_process unknown; LOCATED IN: cellular_component unknown; EXPRESSED IN: 25 plant structures; EXPRESSED DURING: 15 growth stages; CONTAINS InterPro DOMAIN/s: Protein of unknown function DUF1683, C-terminal (InterPro:IPR012880), Foie gras liver health family 1 (InterPro:IPR021773); Has 30201 Blast hits to 17322 proteins in 780 species: Archae - 12; Bacteria - 1396; Metazoa - 17338; Fungi - 3422; Plants - 5037; Viruses - 0; Other Eukaryotes - 2996 (source: NCBI BLink).	13.4253	13.42	10.7793	14.8412	13.078	13.1547	15.4475	15.7562	15.2975	17.8629	18.3421	18.3629	23.276	22.9715	19.9995	23.7624	23.2454	24.995	15.2746	13.2123	14.7375	15.5298	12.7826	12.5967	.	12.5415	13.6913	15.5004	18.1893	22.0824	24.0009	14.4081	13.6364	.	.	0.721188	0.921911	-0.0227732	0.0638133
AT5G65960.1	1182		GTP binding	25.2086	23.4045	20.962	36.3688	33.4097	34.9337	41.4796	38.4708	38.4774	41.456	45.8688	44.2049	53.1586	55.5833	49.1338	57.4408	56.3871	52.429	25.1937	25.9705	22.6807	24.6305	24.4519	24.4048	.	23.1917	34.9041	39.4759	43.8432	52.6252	55.419	24.615	24.4957	.	.	0.303311	0.644363	-0.07514	0.0729968
AT5G65970.1	1710	MLO10, ATMLO10	Seven transmembrane MLO family protein	0.366978	0.403662	0.746068	1.43667	1.45977	1.51491	0.589318	0.785982	0.973075	0.380568	0.520716	0.390022	0.899598	1.08831	0.659076	0.35573	0.736821	0.881973	0.676719	0.210965	0.687322	0.631773	0	0.875313	.	0.505569	1.47045	0.782792	0.430435	0.882327	0.658175	0.525002	0.502362	.	.	0.407065	0.736739	0.460551	0.555503
AT5G65980.1	1188		Auxin efflux carrier family protein	0	0	0	0	0	0	0	0	0	0	0	0	0	0	0	0	0	0	0	0	0	0	0	0	.	0	0	0	0	0	0	0	0	.	.	NA	NA	NA	NA
AT5G65990.1	1284		Transmembrane amino acid transporter family protein	18.7247	18.0788	20.0871	11.3062	12.4326	12.3789	11.7603	12.3783	9.61291	10.264	10.9628	18.8904	17.5347	13.8725	14.4055	11.1048	10.0717	8.50262	18.3224	18.8251	21.4048	18.1351	17.4912	19.4386	.	18.9635	12.0392	11.2505	13.3724	15.2709	9.89305	19.5174	18.355	.	.	0.793081	0.95475	-0.0350553	0.13364
AT5G66000.1	648		unknown protein; BEST Arabidopsis thaliana protein match is: unknown protein (TAIR:AT2G17540.3); Has 30201 Blast hits to 17322 proteins in 780 species: Archae - 12; Bacteria - 1396; Metazoa - 17338; Fungi - 3422; Plants - 5037; Viruses - 0; Other Eukaryotes - 2996 (source: NCBI BLink).	2.28926	3.32904	3.50301	2.53422	2.63946	2.84444	4.95549	3.07456	2.54575	3.94548	3.09188	5.78339	3.39422	2.36281	3.83231	3.6698	4.0313	2.42565	4.46108	3.48786	5.92761	4.4279	6.24819	8.46464	.	3.04044	2.67271	3.52527	4.27359	3.19645	3.37558	4.62552	6.38024	.	.	0.34074	0.679708	-0.374081	0.392652
AT5G66005.1	444		Expressed protein	0	0	0	0	0	0	0	0	0	0	0	0	7.36327	0	5.84009	0	0	0	0	0	0	0	0	0	.	0	0	0	0	4.40112	0	0	0	.	.	NA	NA	NA	NA
AT5G66005.2	495		Expressed protein	0	0	0	0	0	0	0	0	0	0	0	0	0	0.412025	0	0	0	0	0	0	0	0	0	0	.	0	0	0	0	0.137342	0	0	0	.	.	NA	NA	NA	NA
AT5G66005.3	579		Expressed protein	5.40663	7.64381	9.97206	4.30877	3.27538	5.42928	2.93854	4.63059	4.58498	3.47722	4.55349	6.76193	0	4.62872	2.76879	4.58054	5.57059	9.37325	7.13774	11.2083	9.1479	6.96663	12.8039	9.49155	.	7.67417	4.33781	4.05137	4.93088	2.46584	6.50812	9.16465	9.75402	.	.	0.834969	0.970653	-0.122901	0.589925
AT5G66010.1	768		RNA-binding (RRM/RBD/RNP motifs) family protein	17.8551	17.2161	17.2168	21.307	19.9989	24.6339	17.3979	18.9614	18.6922	31.6721	32.6948	33.7023	45.9371	38.2727	44.1143	30.9424	27.9639	35.0582	13.4998	16.7292	16.5142	12.4799	11.664	12.2603	.	17.4294	21.9799	18.3505	32.6897	42.7747	31.3215	15.5811	12.1347	.	.	0.0972016	0.334423	0.174326	0.105106
AT5G66010.2	477		RNA-binding (RRM/RBD/RNP motifs) family protein	0	0	0	0	0	0	0	0	0	0	0	0	0	0	0	0	0	0	0	0	0	0	0	0	.	0	0	0	0	0	0	0	0	.	.	NA	NA	NA	NA
AT5G66020.1	1782	IBS2, ATSAC1B, ATSAC6, SACIB	Phosphoinositide phosphatase family protein	0	0	0	0	0.262042	0	0	0.078712	0	0	0	0	0	0.07066	0	0	0	0.072946	0	0	0	0	0	0	.	0	0.0873473	0.0262373	0	0.0235533	0.0243153	0	0	.	.	NA	NA	NA	NA
AT5G66030.1	2367	ATGRIP, GRIP	Golgi-localized GRIP domain-containing protein	19.8052	19.4188	14.6016	17.8657	18.2152	17.586	22.9477	19.7413	20.9208	21.4057	25.2722	26.5573	30.5809	28.1857	32.8987	30.1974	28.8658	29.6756	17.1252	17.1158	18.6281	12.8557	13.3644	14.9212	.	17.9419	17.889	21.2033	24.4117	30.5551	29.5796	17.623	13.7138	.	.	0.0206129	0.110111	0.139588	0.0602971
AT5G66030.2	2298	ATGRIP, GRIP	Golgi-localized GRIP domain-containing protein	0	0	0	0	0	0	0	0	0	0	0	0	0	0	0	0	0	0	0	0	0	0	0	0	.	0	0	0	0	0	0	0	0	.	.	NA	NA	NA	NA
AT5G66040.1	363	STR16	sulfurtransferase protein 16	575.889	434.903	539.052	391.16	388.535	387.924	433.215	473.816	486.748	346.112	348.141	404.453	453.104	373.391	357.31	334.268	300.272	307.446	490.907	435.402	461.584	444.189	285.524	526.112	.	516.614	389.206	464.593	366.235	394.602	313.995	462.631	418.608	.	.	0.296593	0.639125	0.103215	0.0988866
AT5G66040.2	198	STR16	sulfurtransferase protein 16	0	0	0	0	0	0	0	0	0	0	0	0	0	0	0	0	0	0	0	0	0	0	0	0	.	0	0	0	0	0	0	0	0	.	.	NA	NA	NA	NA
AT5G66050.1	1023		Wound-responsive family protein	20.5026	12.6004	17.2456	25.2969	30.331	23.9508	24.4364	23.4168	22.9487	28.7357	20.2202	16.3096	23.993	16.7309	22.4757	25.6769	15.3623	26.3914	21.0646	27.7745	24.812	21.3744	18.6578	17.0335	.	16.7829	26.5262	23.6006	21.7552	21.0665	22.4769	24.5504	19.0219	.	.	0.320948	0.660561	0.163119	0.164349
AT5G66050.2	741		Wound-responsive family protein	0	10.3785	0	0	0	0	0	7.69198	0	0	0	7.45763	0	6.02538	0	5.49266	9.93448	0	7.5811	0	0	0	0	0	.	3.45951	0	2.56399	2.48588	2.00846	5.14238	2.52703	0	.	.	0.418573	0.743592	1.33563	1.65118
AT5G66052.1	204		unknown protein; Has 30201 Blast hits to 17322 proteins in 780 species: Archae - 12; Bacteria - 1396; Metazoa - 17338; Fungi - 3422; Plants - 5037; Viruses - 0; Other Eukaryotes - 2996 (source: NCBI BLink).	92.5885	31.4789	34.7654	26.9855	25.8177	21.0623	39.381	31.6994	18.2254	38.6996	27.2021	57.7646	52.4022	22.7629	31.6964	71.1331	54.0995	60.8281	79.4361	83.321	42.7948	37.6198	30.079	56.1413	.	52.9443	24.6218	29.7686	41.2221	35.6205	62.0202	68.5173	41.28	.	.	0.183133	0.49259	0.419574	0.315192
AT5G66053.1	147		unknown protein; LOCATED IN: mitochondrion; Has 30201 Blast hits to 17322 proteins in 780 species: Archae - 12; Bacteria - 1396; Metazoa - 17338; Fungi - 3422; Plants - 5037; Viruses - 0; Other Eukaryotes - 2996 (source: NCBI BLink).	0	0	0	0	0	0	0	0	0	0	0	0	0	0	0	0	0	0	0	0	0	0	0	0	.	0	0	0	0	0	0	0	0	.	.	NA	NA	NA	NA
AT5G66055.1	1308	EMB16, EMB2036, AKRP	ankyrin repeat protein	32.457	32.6046	34.0901	33.2927	37.4016	31.3748	36.886	39.2709	32.9978	29.4244	29.5819	29.882	35.8824	28.4836	29.0423	33.6747	33.2027	36.9391	30.9013	33.7013	32.5998	33.014	32.1312	30.9437	.	33.0506	34.023	36.3849	29.6294	31.1361	34.6055	32.4008	32.0296	.	.	0.271909	0.612429	-0.0804779	0.0732499
AT5G66055.2	1080	EMB2036, AKRP	ankyrin repeat protein	0.64031	0	0	0	0	0	0	0	0	0	0.466981	0	0	0.938269	0	0	0	0	1.0609	0	0	0	0	0	.	0.213437	0	0	0.15566	0.312756	0	0.353634	0	.	.	NA	NA	NA	NA
AT5G66060.1	870		2-oxoglutarate (2OG) and Fe(II)-dependent oxygenase superfamily protein	19.7301	21.7265	18.7274	18.6074	19.9113	17.0322	19.9381	16.0052	17.0776	15.8893	20.5459	17.4278	16.5693	16.8954	16.9596	15.4829	19.274	16.3914	14.2082	15.783	18.5576	13.4255	13.2124	16.5847	.	20.0613	18.5169	17.6736	17.9543	16.8081	17.0494	16.1829	14.4075	.	.	0.749618	0.934667	0.0344435	0.107925
AT5G66060.2	732		2-oxoglutarate (2OG) and Fe(II)-dependent oxygenase superfamily protein	0	0	0	0	0	0	0	0	0	0	0	0	0	0.28327	0	0	0	0	0	0	0	0	0	0	.	0	0	0	0	0.0944233	0	0	0	.	.	NA	NA	NA	NA
AT5G66070.1	666		RING/U-box superfamily protein	20.1411	18.5017	16.9688	10.3106	5.5003	9.75242	8.76233	10.1331	11.5047	18.9681	16.5424	19.254	11.6693	15.0261	13.0844	10.093	11.126	15.5459	8.94699	18.6019	9.04625	8.17892	5.72926	6.05759	.	18.5372	8.52111	10.1334	18.2549	13.2599	12.2549	12.1984	6.65526	.	.	0.0131679	0.0773452	0.483276	0.194933
AT5G66070.2	738		RING/U-box superfamily protein	2.95151	0.428332	2.29453	0	0.517769	1.53702	0.440286	1.56201	0.436642	1.41944	1.93055	2.03736	0.521717	0.348878	1.64441	0	0.516872	0	3.18237	0	0	0.324192	0.392344	0.994733	.	1.89145	0.684931	0.812978	1.79578	0.838336	0.172291	1.06079	0.570423	.	.	0.520543	0.814837	-0.506189	0.787833
AT5G66080.1	1158		Protein phosphatase 2C family protein	4.1388	4.09612	3.07081	1.989	0.572578	1.85582	2.19424	2.50681	2.2772	2.0327	1.958	0.769828	2.43405	1.81443	3.59212	1.40237	1.05494	2.09745	3.8492	3.34067	1.86407	4.04548	4.51199	3.82317	.	3.76858	1.47247	2.32609	1.58684	2.61353	1.51825	3.01798	4.12688	.	.	0.156942	0.449757	-0.426433	0.301275
AT5G66090.1	633		unknown protein; FUNCTIONS IN: molecular_function unknown; LOCATED IN: chloroplast, chloroplast stroma; EXPRESSED IN: 21 plant structures; EXPRESSED DURING: 13 growth stages; Has 30201 Blast hits to 17322 proteins in 780 species: Archae - 12; Bacteria - 1396; Metazoa - 17338; Fungi - 3422; Plants - 5037; Viruses - 0; Other Eukaryotes - 2996 (source: NCBI BLink).	43.5995	41.239	50.3221	44.66	39.667	38.2881	42.6257	41.6134	42.8058	35.0161	44.0678	30.3063	42.3486	37.2805	34.9012	37.3728	36.3815	34.8866	43.1238	51.7146	41.4453	45.6627	35.8437	40.1508	.	45.0535	40.8717	42.3483	36.4634	38.1768	36.2136	45.4279	40.5524	.	.	0.709578	0.917837	0.0391116	0.105019
AT5G66100.1	1362		winged-helix DNA-binding transcription factor family protein	8.26995	7.40703	6.10353	8.16266	7.14648	7.24266	7.59889	9.53854	5.92326	6.96497	8.47251	8.36445	11.3589	11.402	13.0766	7.85762	7.89546	10.573	5.93024	5.49849	6.65511	5.74926	4.77484	6.05887	.	7.26017	7.51727	7.6869	7.93398	11.9458	8.77535	6.02795	5.52766	.	.	0.984018	1	-0.00260994	0.130293
AT5G66110.1	444	HIPP27	Heavy metal transport/detoxification superfamily protein	1.4709	1.47424	1.81466	1.50166	0.411128	0.326075	1.3045	1.9901	1.72278	1.44313	0.728418	0.910278	0.876053	1.94154	1.10126	1.47418	1.01748	2.6717	0	0.422702	0.364337	0.310983	0.278492	0.595952	.	1.5866	0.746289	1.67246	1.02728	1.30628	1.72112	0.262346	0.395142	.	.	0.597119	0.860957	-0.38609	0.730473
AT5G66120.1	1017		3-dehydroquinate synthase, putative	23.3269	21.305	23.8128	10.282	16.2656	0	6.52294	11.4238	26.7119	15.1477	30.9858	32.4425	34.0178	16.1259	36.761	30.0402	22.2737	29.4892	14.1939	26.8828	35.439	20.5005	13.595	17.6011	.	22.8149	8.8492	14.8862	26.192	28.9682	27.2677	25.5052	17.2322	.	.	0.766627	0.942537	0.273238	0.920643
AT5G66120.2	1329		3-dehydroquinate synthase, putative	25.1672	27.4801	24.418	31.8054	26.2475	43.4074	31.7357	27.7427	17.2087	40.3282	24.332	29.3746	28.528	48.5037	34.2448	28.152	37.2554	30.3211	35.5878	24.748	19.6686	31.6115	29.5982	31.5865	.	25.6884	33.8201	25.5624	31.3449	37.0922	31.9095	26.6682	30.9321	.	.	0.161504	0.457949	-0.254525	0.1818
AT5G66130.1	1800	ATRAD17, RAD17	RADIATION SENSITIVE 17	2.05599	1.67805	2.29925	1.17807	0.884505	1.48132	2.66344	1.89113	1.88647	2.65598	2.77043	2.94254	3.97016	3.2954	2.42808	3.36292	2.38355	3.00711	1.44895	2.22664	2.22689	2.32906	1.64331	1.52431	.	2.0111	1.1813	2.14702	2.78965	3.23122	2.91786	1.96749	1.83223	.	.	0.87591	0.983338	-0.0324366	0.207718
AT5G66140.1	753	PAD2	proteasome alpha subunit D2	31.0302	21.9504	23.0927	28.9623	24.5843	24.8559	33.8291	25.9987	31.249	51.3626	56.7776	44.854	51.2995	47.8444	53.7379	53.1477	47.4031	48.1058	34.5306	36.6413	28.9076	32.2619	25.4146	26.1437	.	25.3577	26.1341	30.3589	50.9981	50.9606	49.5522	33.3598	27.9401	.	.	0.305009	0.645728	0.0997489	0.0972448
AT5G66150.1	3144		Glycosyl hydrolase family 38 protein	0	0	0	0	0	0	0.041679	0	0	0	0.113463	0	0	0	0	0.102829	0	0	0.039737	0	0	0.029718	0	0.028307	.	0	0	0.013893	0.037821	0	0.0342763	0.0132457	0.0193417	.	.	NA	NA	NA	NA
AT5G66160.1	933	ATRMR1, RMR1	receptor homology region transmembrane domain ring H2 motif protein 1	15.0554	14.0367	13.0183	13.4161	14.6279	15.0909	17.0054	17.0819	13.7711	18.1736	15.6069	21.0442	21.4026	21.1761	21.7283	19.7485	17.8466	16.2893	11.5834	13.8651	15.5221	11.6512	9.33657	10.9062	.	14.0368	14.3783	15.9528	18.2749	21.4357	17.9615	13.6569	10.6313	.	.	0.206166	0.526288	0.154529	0.122237
AT5G66160.2	873	RMR1	receptor homology region transmembrane domain ring H2 motif protein 1	0	0.508365	0	0	0	0	0	0	0	0	0	0.562655	0	0	0	0	0	0	0	0	0	0	0.812647	0	.	0.169455	0	0	0.187552	0	0	0	0.270882	.	.	NA	NA	NA	NA
AT5G66170.1	411	STR18	sulfurtransferase 18	0	0	0	0	0	0	0	0	0	0	0	0	0	0	0	0	0	0	0	0	0	0	0	0	.	0	0	0	0	0	0	0	0	.	.	NA	NA	NA	NA
AT5G66170.2	417	STR18	sulfurtransferase 18	0	0	0	0	0	0	0	0	0	0	0	0	0	0	0	0	0	0	0	0	0	0	0	0	.	0	0	0	0	0	0	0	0	.	.	NA	NA	NA	NA
AT5G66170.3	411	STR18	sulfurtransferase 18	12.0092	4.65188	8.12984	7.40931	6.21086	6.36768	2.75053	4.83171	12.7716	8.97246	13.5327	6.70297	15.4271	13.8959	8.31812	9.18004	8.54833	9.73933	5.74851	12.6074	4.22971	8.61965	3.912	6.10665	.	8.26363	6.66261	6.78461	9.73605	12.547	9.1559	7.52853	6.21277	.	.	0.915649	0.994884	0.0426982	0.403131
AT5G66180.1	1188		S-adenosyl-L-methionine-dependent methyltransferases superfamily protein	0	8.40975	8.97792	9.41052	7.19818	3.8012	8.11571	6.40046	9.65433	10.9363	9.24025	11.0923	16.5548	12.5415	14.3604	15.2729	13.9352	12.5221	8.68241	6.67155	8.75229	9.38871	9.15786	10.7699	.	5.79589	6.8033	8.05683	10.423	14.4856	13.9101	8.03542	9.77217	.	.	0.751637	0.935536	-0.267141	0.844097
AT5G66180.2	972		S-adenosyl-L-methionine-dependent methyltransferases superfamily protein	0	0	0	0	0	0	0	0	0	0	0	0	0	0	0	0	0	0	0	1.01006	0	0.32076	0	0	.	0	0	0	0	0	0	0.336688	0.10692	.	.	NA	NA	NA	NA
AT5G66180.3	1125		S-adenosyl-L-methionine-dependent methyltransferases superfamily protein	9.881	1.7595	0	0	0	2.01263	0	1.24504	0	0	1.47358	0	0	2.91123	0	0	0	0	0.460693	4.27156	0	0	0.859857	0	.	3.88017	0.670878	0.415014	0.491193	0.970411	0	1.57742	0.286619	.	.	0.448132	0.765682	1.13882	1.50135
AT5G66190.1	1083	ATLFNR1, FNR1	ferredoxin-NADP(+)-oxidoreductase 1	479.541	493.067	420.299	573.106	545.779	553.273	603.86	598.437	592.634	391.576	265.15	261.555	332.108	339.013	337.154	403.815	345.144	383.112	568.036	539.819	453.761	692.243	494.694	723.801	.	464.302	557.386	598.31	306.094	336.092	377.357	520.539	636.913	.	.	0.000709543	0.00682355	-0.294574	0.0870011
AT5G66190.2	789	ATLFNR1	ferredoxin-NADP(+)-oxidoreductase 1	268.362	240.423	310.179	147.833	210.672	192.045	189.304	189.026	230.219	154.441	267.098	219.836	231.515	206.971	211.911	175.412	245.586	228.218	76.3844	124.283	189.133	50.9836	303.581	0	.	272.988	183.517	202.85	213.792	216.799	216.405	129.933	118.188	.	.	0.0668597	0.260555	2.26061	1.23354
AT5G66200.1	1956	ARO2	armadillo repeat only 2	29.8324	29.1569	33.2498	24.6088	24.194	26.2397	18.02	18.6214	16.5733	29.5007	30.5948	35.2725	34.0795	35.4194	31.8136	26.2753	25.0418	26.6323	19.0325	17.8025	20.5661	14.5596	13.6494	15.5931	.	30.7464	25.0142	17.7382	31.7893	33.7709	25.9831	19.1337	14.6007	.	.	0.0139797	0.0811466	0.16315	0.0663807
AT5G66210.2	1572	CPK28	calcium-dependent protein kinase 28	65.3075	78.6511	69.9648	25.6559	20.983	25.3711	43.5635	37.5617	33.7122	56.1585	48.8748	51.0903	32.5241	38.037	33.6442	31.499	31.9948	31.9355	20.8118	26.2241	20.8977	12.002	13.1733	12.1429	.	71.3078	24.0033	38.2791	52.0412	34.7351	31.8098	22.6445	12.4394	.	.	2.22147e-10	6.70488e-09	0.488128	0.0769288
AT5G66210.3	1467	CPK28	calcium-dependent protein kinase 28	1.22944	0	0	0	0	0	0	0	0.640411	0	1.75141	0	0	0	0	0	0	0.310952	1.69858	0	3.03872	0.281957	1.01658	0	.	0.409814	0	0.21347	0.583803	0	0.103651	1.5791	0.432847	.	.	0.487871	0.793169	0.847337	1.22148
AT5G66210.4	1308	CPK28	calcium-dependent protein kinase 28	6.5506	2.35473	2.55069	0	0	0	2.28714	0	0	5.39105	4.45824	1.99073	0	0	0	4.67991	0	1.26198	7.96244	7.64428	5.16693	0.992916	3.134	0.977996	.	3.81867	0	0.762378	3.94667	0	1.98063	6.92455	1.70164	.	.	0.124824	0.391495	1.40837	0.917601
AT5G66211.1	111		unknown protein; Has 30201 Blast hits to 17322 proteins in 780 species: Archae - 12; Bacteria - 1396; Metazoa - 17338; Fungi - 3422; Plants - 5037; Viruses - 0; Other Eukaryotes - 2996 (source: NCBI BLink).	0	0	0	0	0	0	0	0	0	0	0	0	0	0	0	0	0	0	0	0	0	0	0	0	.	0	0	0	0	0	0	0	0	.	.	NA	NA	NA	NA
AT5G66220.1	525		Chalcone-flavanone isomerase family protein	0	0	0	0.395393	0	0	0	0	0	0	0	0	0	0	0	0	0	0	0	0	0	0	0	0	.	0	0.131798	0	0	0	0	0	0	.	.	NA	NA	NA	NA
AT5G66230.1	990		Chalcone-flavanone isomerase family protein	0.199435	0	0.24038	0.369666	0.493912	0.368451	0.663896	0.742947	0.160741	0.208653	0.269695	0.498451	0	0.382492	0.419281	0.200671	0	0.525604	0.492433	0.747077	0.808821	0.247726	0.95904	0.468903	.	0.146605	0.410676	0.522528	0.3256	0.267258	0.242092	0.682777	0.558556	.	.	0.810504	0.961714	0.174115	0.726158
AT5G66230.2	1638		Chalcone-flavanone isomerase family protein	0	0	0	0	0	0	0	0	0	0	0	0	0	0	0	0	0	0	0	0	0	0	0	0	.	0	0	0	0	0	0	0	0	.	.	NA	NA	NA	NA
AT5G66240.1	987		Transducin/WD40 repeat-like superfamily protein	47.0585	25.8672	40.0814	36.3366	42.9677	30.0246	41.4997	36.1782	36.7298	50.5695	28.8894	44.1355	59.3583	71.9933	51.2253	46.4413	58.5068	58.088	31.651	34.9544	18.0001	35.679	42.9323	36.4262	.	37.669	36.443	38.1359	41.1981	60.859	54.3454	28.2019	38.3458	.	.	0.186779	0.497634	-0.425247	0.322116
AT5G66240.2	996		Transducin/WD40 repeat-like superfamily protein	12.5097	31.9518	4.32375	20.1421	10.9298	15.8556	5.35934	15.8007	7.86452	18.8499	36.9463	28.6048	21.6255	6.21202	22.0098	28.0921	13.7243	10.6791	29.2289	32.9307	43.3979	16.9443	7.28327	20.5114	.	16.2618	15.6425	9.67485	28.1336	16.6158	17.4985	35.1858	14.913	.	.	0.18474	0.494766	0.848259	0.639567
AT5G66240.3	981		Transducin/WD40 repeat-like superfamily protein	0.574019	0	1.84622	0	0.464526	1.94266	1.33178	2.75597	1.62581	0.592493	3.91343	3.06294	0.510102	1.01277	5.35522	2.36052	5.60097	0.374913	3.21194	1.41621	1.57828	2.2256	1.33398	0.878833	.	0.806746	0.802394	1.90452	2.52295	2.2927	2.7788	2.06881	1.47947	.	.	0.784937	0.950806	0.238762	0.874938
AT5G66250.1	921		kinectin-related	20.3043	19.537	20.7604	35.7956	31.7838	25.1533	24.2032	20.6604	25.2159	57.912	42.4987	43.1087	48.7468	49.8828	40.2393	46.3145	46.2272	34.8704	18.7325	22.5013	15.8457	18.0907	12.0852	17.2067	.	20.2006	30.9109	23.3598	47.8398	46.2896	42.4707	19.0265	15.7942	.	.	0.424759	0.748925	0.0932403	0.116814
AT5G66250.4	981		kinectin-related	0	0.40598	0	0	0	0	0.236689	0	0	0	0	0	0.458151	0	0.592066	0	0	0	0	0	0	0	0	0.263282	.	0.135327	0	0.0788963	0	0.350072	0	0	0.0877607	.	.	NA	NA	NA	NA
AT5G66260.1	300		SAUR-like auxin-responsive protein family	0	0	0	0	0	0	0	0	0	0	0	0	0	0	0	0	0	0	0	0	0	0	0	0	.	0	0	0	0	0	0	0	0	.	.	NA	NA	NA	NA
AT5G66270.1	1350		Zinc finger C-x8-C-x5-C-x3-H type family protein	1.24778	1.69975	1.8639	0.552439	0.36938	0.454186	0.367794	0.221367	0.122335	1.77129	1.66814	0.300376	0.729194	0.698329	1.01145	0.915614	0.631953	0.407134	1.44738	1.19761	1.78635	2.03758	0.732639	0.923068	.	1.60381	0.458668	0.237165	1.2466	0.81299	0.651567	1.47711	1.2311	.	.	0.753212	0.93609	0.154205	0.490464
AT5G66280.1	1086	GMD1	GDP-D-mannose 4,6-dehydratase 1	0	0	0	0.187403	0.164058	0.121953	0	0	0.159386	0	0.140113	0.371713	0.557089	0.524856	0	0.201885	0.202049	0	0	0.181616	0.260902	0	0.314219	0	.	0	0.157805	0.0531287	0.170609	0.360648	0.134645	0.147506	0.10474	.	.	NA	NA	NA	NA
AT5G66290.1	609		unknown protein; FUNCTIONS IN: molecular_function unknown; INVOLVED IN: N-terminal protein myristoylation; LOCATED IN: cellular_component unknown; EXPRESSED IN: 14 plant structures; EXPRESSED DURING: 7 growth stages; Has 1807 Blast hits to 1807 proteins in 277 species: Archae - 0; Bacteria - 0; Metazoa - 736; Fungi - 347; Plants - 385; Viruses - 0; Other Eukaryotes - 339 (source: NCBI BLink).	13.8973	7.87028	6.24265	11.0665	10.4457	7.12369	12.3772	12.1408	9.52031	11.9996	18.7887	19.8982	20.3191	20.1259	16.4406	13.5328	12.7722	16.5737	9.25872	12.0946	11.2948	9.37655	11.4884	13.6797	.	9.33673	9.5453	11.3461	16.8955	18.9619	14.2929	10.8827	11.5149	.	.	0.444937	0.76336	-0.138659	0.181519
AT5G66300.1	879	ANAC105, VND3, NAC105	NAC domain containing protein 105	0.884727	0.76771	0.507039	0	0.177106	1.06134	0.898119	0.974562	0.701637	1.55878	0.3038	0.684043	1.21403	1.11726	1.40723	0.870728	0.88411	1.57805	0.17571	0.988477	0.878437	0.538488	0.347886	0.383742	.	0.719825	0.412816	0.858106	0.848874	1.24617	1.11096	0.680875	0.423372	.	.	0.769427	0.943724	0.173983	0.593545
AT5G66310.1	3192		ATP binding microtubule motor family protein	4.56386	4.79946	4.06357	2.91843	2.66165	2.30192	2.35358	1.92507	1.48248	2.37916	2.65278	2.59605	3.26768	3.05427	2.33441	1.93897	1.5721	1.84635	4.69511	4.02951	3.76563	4.45616	4.27368	4.14115	.	4.47563	2.62733	1.92038	2.54267	2.88545	1.78581	4.16342	4.29033	.	.	0.27708	0.618138	-0.139027	0.127911
AT5G66320.1	1020	GATA5	GATA transcription factor 5	14.068	16.768	13.459	18.5098	20.6947	18.6134	17.3903	18.3439	21.222	34.5874	47.2609	46.1451	52.9656	46.0535	49.9616	45.0094	38.7737	51.746	14.3593	17.1708	18.7631	11.9402	10.9279	9.89628	.	14.765	19.2726	18.9854	42.6645	49.6602	45.1764	16.7644	10.9215	.	.	0.00210933	0.0173034	0.304449	0.0990273
AT5G66330.1	1257		Leucine-rich repeat (LRR) family protein	0.742867	0.888257	0.78588	0.497222	0.148078	1.41389	1.47636	1.61602	2.02703	0.775062	0.91154	0.349411	1.3737	1.55306	1.63412	1.6307	0.768734	0.841409	1.72384	1.11893	0.338233	0.949193	1.60832	1.19274	.	0.805668	0.686398	1.70647	0.678671	1.52029	1.08028	1.06034	1.25008	.	.	0.411964	0.739591	-0.402674	0.490801
AT5G66340.1	270		unknown protein; Has 1807 Blast hits to 1807 proteins in 277 species: Archae - 0; Bacteria - 0; Metazoa - 736; Fungi - 347; Plants - 385; Viruses - 0; Other Eukaryotes - 339 (source: NCBI BLink).	0	0	0	0	0	0	0	0	0	0	0	0	0	0	0	0	0	0	0	0	0	0	0	0	.	0	0	0	0	0	0	0	0	.	.	NA	NA	NA	NA
AT5G66350.1	996	SHI	Lateral root primordium (LRP) protein-related	0.208599	0.177452	1.12749	0.190643	0.500334	0.250197	0.835224	0.303682	0.660051	0.212834	1.29908	1.40016	0.568789	1.19837	0.902902	1.63996	1.04113	1.19995	0.327489	0	0.539045	0.126151	0.671239	0.607042	.	0.504514	0.313725	0.599652	0.970689	0.890021	1.29368	0.288845	0.468144	.	.	0.364419	0.700607	-0.601331	0.663006
AT5G66360.1	1059		Ribosomal RNA adenine dimethylase family protein	1.81272	0.495637	0.896736	0.375686	0	0.346484	0.660377	0.306841	1.05987	0	1.85961	0.382987	3.81562	2.73789	4.26266	0.626965	0.696672	3.75433	0.507432	2.83452	1.0148	0.280498	0	0	.	1.06837	0.240723	0.675697	0.747533	3.60539	1.69266	1.45225	0.0934993	.	.	0.0167963	0.0940673	2.15993	0.903305
AT5G66360.2	1143		Ribosomal RNA adenine dimethylase family protein	8.30218	9.61334	6.93941	5.41723	8.1521	5.71106	5.9773	8.78591	6.06016	12.5442	11.3538	12.643	13.1225	11.6339	9.75959	12.7336	12.3219	15.3202	5.4009	4.4442	7.7678	6.36283	5.95233	5.13254	.	8.28498	6.42679	6.94112	12.1803	11.5053	13.4586	5.87097	5.8159	.	.	0.526421	0.818547	-0.111563	0.176111
AT5G66370.1	453		unknown protein; BEST Arabidopsis thaliana protein match is: unknown protein (TAIR:AT3G51020.1); Has 1807 Blast hits to 1807 proteins in 277 species: Archae - 0; Bacteria - 0; Metazoa - 736; Fungi - 347; Plants - 385; Viruses - 0; Other Eukaryotes - 339 (source: NCBI BLink).	0	0	0	0	0	0	0	0	0	0	0	0	0	0	0	0	0	0	0	0	0	0	0	0	.	0	0	0	0	0	0	0	0	.	.	NA	NA	NA	NA
AT5G66380.1	927	ATFOLT1, FOLT1	folate transporter 1	9.10961	8.93305	7.40489	5.63263	6.19747	8.14145	8.32478	7.29785	7.33141	8.85173	8.59419	8.0104	12.4196	10.7395	12.7273	13.0094	14.0928	10.9366	8.74328	5.10945	6.84663	8.01198	7.04349	7.9508	.	8.48251	6.65719	7.65135	8.48544	11.9621	12.6796	6.89979	7.66876	.	.	0.21487	0.538096	-0.210138	0.169427
AT5G66390.1	1011		Peroxidase superfamily protein	0	0	0	0	0	0	0	0	0	0	0	0	0	0	0	0	0	0	0	0	0	0	0	0	.	0	0	0	0	0	0	0	0	.	.	NA	NA	NA	NA
AT5G66400.1	561	RAB18, ATDI8	Dehydrin family protein	49.6202	57.8672	54.0773	36.8246	35.7055	29.358	42.4552	34.08	35.3389	51.8488	50.4095	56.9777	47.3714	47.2339	43.0466	39.0279	30.8471	44.5843	19.326	23.8601	28.1238	28.1188	25.8048	18.4968	.	53.8549	33.9627	37.2914	53.0787	45.884	38.1531	23.77	24.1401	.	.	0.225716	0.553858	-0.140542	0.11601
AT5G66400.2	558	RAB18, ATDI8	Dehydrin family protein	0	0	0	0	0	0	0	0	0	0	0	0	1.18144	0	0	0	0	0	0	0	0	0	0	0	.	0	0	0	0	0.393813	0	0	0	.	.	NA	NA	NA	NA
AT5G66410.1	693	PLP3b	phosducin-like protein 3 homolog	15.8645	14.7939	13.3246	15.0827	15.6447	19.4672	13.1812	13.7372	12.1157	12.9311	9.03587	9.09223	11.7333	10.8296	8.0003	11.9851	13.3405	14.5443	12.3353	18.8184	13.9286	15.022	18.8978	11.7931	.	14.661	16.7315	13.0114	10.3531	10.1877	13.29	15.0274	15.2376	.	.	0.527722	0.819322	-0.0964257	0.152696
AT5G66420.1	1968		CONTAINS InterPro DOMAIN/s: Uncharacterised conserved protein UCP033271 (InterPro:IPR008322), TIM-barrel signal transduction protein, predicted (InterPro:IPR009215); Has 30201 Blast hits to 17322 proteins in 780 species: Archae - 12; Bacteria - 1396; Metazoa - 17338; Fungi - 3422; Plants - 5037; Viruses - 0; Other Eukaryotes - 2996 (source: NCBI BLink).	4.94843	0	0	3.39251	2.90769	0	6.96575	6.29235	3.72681	3.50946	12.0867	13.9399	20.7693	17.7089	7.32928	10.6618	14.5862	12.2893	7.5646	7.37038	7.7719	0	4.32934	3.83284	.	1.64948	2.10007	5.66164	9.84535	15.2692	12.5124	7.56896	2.72073	.	.	0.12998	0.401137	2.1434	1.41555
AT5G66420.2	2265		LOCATED IN: cellular_component unknown; EXPRESSED IN: 23 plant structures; EXPRESSED DURING: 13 growth stages; CONTAINS InterPro DOMAIN/s: Uncharacterised conserved protein UCP033271 (InterPro:IPR008322), TIM-barrel signal transduction protein, predicted (InterPro:IPR009215); Has 1232 Blast hits to 1230 proteins in 311 species: Archae - 18; Bacteria - 959; Metazoa - 1; Fungi - 84; Plants - 42; Viruses - 0; Other Eukaryotes - 128 (source: NCBI BLink).	4.69562	11.6435	8.58908	9.81898	12.9762	12.9007	9.12845	7.49698	9.59503	14.2267	6.37527	1.92801	6.61437	10.2921	15.869	8.76259	6.42368	7.88663	5.35912	6.02913	5.33286	10.397	7.38214	7.73551	.	8.30939	11.8986	8.74015	7.50998	10.9252	7.69097	5.5737	8.50489	.	.	0.156635	0.449185	-0.505225	0.356676
AT5G66430.1	1065		S-adenosyl-L-methionine-dependent methyltransferases superfamily protein	0	0	0	0	0	0	0	0	0	0	0	0	0	0	0	0	0	0	0	0	0	0	0	0	.	0	0	0	0	0	0	0	0	.	.	NA	NA	NA	NA
AT5G66440.1	759		unknown protein; BEST Arabidopsis thaliana protein match is: unknown protein (TAIR:AT4G34560.1); Has 1807 Blast hits to 1807 proteins in 277 species: Archae - 0; Bacteria - 0; Metazoa - 736; Fungi - 347; Plants - 385; Viruses - 0; Other Eukaryotes - 339 (source: NCBI BLink).	3.90623	3.04496	3.54275	4.55164	5.4304	4.32363	3.45863	2.81642	4.77011	2.27154	5.51904	3.55962	8.51943	9.70701	5.29386	7.7408	6.3154	6.20381	3.24399	2.58209	4.42183	3.44402	3.83709	3.01982	.	3.49798	4.76856	3.68172	3.7834	7.8401	6.75334	3.41597	3.43365	.	.	0.708593	0.917309	-0.111613	0.298633
AT5G66450.1	861		Phosphatidic acid phosphatase (PAP2) family protein	8.07711	7.83711	12.8223	14.4046	13.2344	11.6059	6.10966	12.6501	9.31525	9.24043	12.8301	13.9595	16.1108	13.3888	15.1851	7.33774	12.0422	12.294	13.5235	10.9536	5.43881	9.07298	8.58428	10.3049	.	9.57884	13.0817	9.35832	12.01	14.8949	10.558	9.97197	9.32071	.	.	0.80638	0.960889	-0.0665078	0.271351
AT5G66450.2	684		Phosphatidic acid phosphatase (PAP2) family protein	0	4.37385	0	0	0	0	10.5868	0	0	0	0	0	0	0	0	7.28905	0	0	0	0	3.26699	0	0	0	.	1.45795	0	3.52893	0	0	2.42968	1.089	0	.	.	0.452167	0.768268	0.979023	1.30223
AT5G66460.1	1296	MAN7, AtMAN7	Glycosyl hydrolase superfamily protein	7.77607	6.92659	9.74362	3.93704	2.97262	2.8744	3.61312	2.30409	3.69952	5.53642	9.50205	5.05627	5.70409	5.30804	5.81783	5.0754	5.58084	5.28577	6.75303	8.83397	4.70047	5.41086	5.73909	5.58284	.	8.14876	3.26136	3.20558	6.69825	5.60999	5.31401	6.76249	5.5776	.	.	0.712363	0.918628	0.0614139	0.166576
AT5G66470.1	1284		RNA binding;GTP binding	34.377	32.1051	33.9485	24.4247	21.1948	20.5658	21.4561	22.6031	21.3333	20.739	15.7418	19.356	18.955	18.2183	15.8171	19.1542	17.9357	13.7856	30.7482	30.8878	27.5769	36.4655	33.0904	36.5345	.	33.4769	22.0617	21.7975	18.6123	17.6635	16.9585	29.7377	35.3635	.	.	0.000581093	0.00573476	-0.291617	0.0847653
AT5G66480.1	1335		unknown protein; FUNCTIONS IN: molecular_function unknown; INVOLVED IN: biological_process unknown; LOCATED IN: chloroplast; BEST Arabidopsis thaliana protein match is: unknown protein (TAIR:AT3G50910.1); Has 30201 Blast hits to 17322 proteins in 780 species: Archae - 12; Bacteria - 1396; Metazoa - 17338; Fungi - 3422; Plants - 5037; Viruses - 0; Other Eukaryotes - 2996 (source: NCBI BLink).	12.096	13.2808	11.7287	7.9793	10.3266	8.2013	3.65954	3.4154	3.50657	7.28587	12.4391	9.85869	10.5091	8.12414	6.31119	5.37643	5.22174	5.82415	5.92282	4.46279	5.3231	0.986451	1.74566	0.781588	.	12.3685	8.83575	3.52717	9.86121	8.31482	5.47411	5.23624	1.17123	.	.	2.32106e-17	1.44752e-15	1.41542	0.166983
AT5G66490.1	330		unknown protein; FUNCTIONS IN: molecular_function unknown; INVOLVED IN: biological_process unknown; LOCATED IN: plasma membrane; EXPRESSED IN: 17 plant structures; EXPRESSED DURING: 9 growth stages; BEST Arabidopsis thaliana protein match is: unknown protein (TAIR:AT3G50900.1); Has 1807 Blast hits to 1807 proteins in 277 species: Archae - 0; Bacteria - 0; Metazoa - 736; Fungi - 347; Plants - 385; Viruses - 0; Other Eukaryotes - 339 (source: NCBI BLink).	97.6733	75.5493	73.3428	75.7433	86.4501	88.8869	93.5849	96.0589	104.292	212.703	141.172	145.378	193.119	138.521	155.75	73.8993	101.856	90.4275	111.671	71.5539	57.2578	49.3378	59.8794	50.4714	.	82.1885	83.6934	97.9785	166.418	162.463	88.7277	80.1609	53.2295	.	.	0.0201534	0.108468	0.325349	0.140026
AT5G66500.1	1599		Tetratricopeptide repeat (TPR)-like superfamily protein	0.135375	0.767334	0.644822	0.719526	0.642021	0.398302	1.06817	0.476759	0.426331	0.705053	1.88945	1.47641	1.25991	0.859062	1.59421	2.22837	1.48687	1.13266	1.38734	0.702273	1.86526	1.31042	1.51291	0.654697	.	0.515844	0.586616	0.657088	1.35697	1.23772	1.61596	1.31829	1.15934	.	.	0.98369	1	0.00874613	0.427831
AT5G66510.1	777	GAMMA CA3	gamma carbonic anhydrase 3	51.6851	41.7727	42.4344	37.7475	47.703	43.8569	51.979	36.7504	37.6484	57.1883	49.1525	54.7934	66.5192	59.0495	57.3673	56.5294	53.283	53.2906	52.1629	60.4899	52.8106	62.7315	42.0382	55.5409	.	45.2974	43.1025	42.1259	53.7114	60.9787	54.3676	55.1545	53.4369	.	.	0.798507	0.957264	-0.0268553	0.105199
AT5G66510.2	810	GAMMA CA3	gamma carbonic anhydrase 3	0	0	0	0.538754	0.49304	0	0	0.388501	0	1.19575	0	0	0	0	0	0	0	1.13373	1.08446	0	0	0.292841	0.306296	0.281634	.	0	0.343931	0.1295	0.398583	0	0.377909	0.361488	0.29359	.	.	NA	NA	NA	NA
AT5G66520.1	1863		Tetratricopeptide repeat (TPR)-like superfamily protein	6.39006	4.55895	3.90255	3.21147	2.63204	3.13463	5.84451	4.97037	4.64492	3.19786	2.73265	2.26464	2.05138	1.50634	1.23848	4.57085	3.24438	3.84944	4.01668	7.30171	6.26307	4.57053	4.82987	4.85777	.	4.95052	2.99272	5.15326	2.73172	1.59873	3.88822	5.86049	4.75273	.	.	0.771103	0.943821	0.0503829	0.173177
AT5G66530.1	924		Galactose mutarotase-like superfamily protein	41.1522	39.7046	39.1213	50.8569	41.8006	42.8125	45.2081	54.8636	51.8275	22.1729	20.4515	21.6427	18.6173	16.6185	17.7461	31.6478	28.0673	31.7533	42.39	39.9904	36.6488	54.045	46.3162	54.0664	.	39.9927	45.1567	50.6331	21.4224	17.6606	30.4895	39.6764	51.4759	.	.	5.57434e-05	0.00071201	-0.340878	0.0845822
AT5G66540.1	1575		FUNCTIONS IN: molecular_function unknown; INVOLVED IN: rRNA processing; LOCATED IN: cytosol, nucleolus, nucleus; EXPRESSED IN: 22 plant structures; EXPRESSED DURING: 12 growth stages; CONTAINS InterPro DOMAIN/s: U3 small nucleolar ribonucleoprotein complex, subunit Mpp10p (InterPro:IPR012173), Mpp10 protein (InterPro:IPR007151); Has 30201 Blast hits to 17322 proteins in 780 species: Archae - 12; Bacteria - 1396; Metazoa - 17338; Fungi - 3422; Plants - 5037; Viruses - 0; Other Eukaryotes - 2996 (source: NCBI BLink).	7.0936	4.72873	5.17493	2.96729	2.8449	3.27782	2.21838	2.35482	3.21442	5.89582	7.51047	6.74484	6.00535	8.17054	6.66587	5.67332	5.28858	5.33666	9.67231	7.30894	9.55247	8.83901	8.04146	8.40489	.	5.66575	3.03001	2.59587	6.71704	6.94725	5.43285	8.84457	8.42846	.	.	0.579895	0.851206	-0.0735276	0.132832
AT5G66550.1	624		Maf-like protein	31.5572	28.7195	30.6149	17.0341	18.5038	17.3229	22.167	19.4258	17.2389	30.0113	27.5224	29.743	15.2693	16.3002	19.0651	16.4443	21.9338	17.056	41.4088	45.8821	34.8911	33.7627	37.3412	32.9442	.	30.2972	17.6203	19.6106	29.0922	16.8782	18.4781	40.7273	34.6827	.	.	0.532464	0.822736	0.0798527	0.127918
AT5G66560.1	2007		Phototropic-responsive NPH3 family protein	3.82163	3.05432	3.95114	3.65332	4.26256	4.10697	5.37289	4.78674	5.37213	1.98766	3.04042	3.09861	3.42091	4.63595	4.92077	4.70396	5.27057	5.66739	4.45924	2.56831	4.49779	3.49995	3.94305	3.33282	.	3.60903	4.00762	5.17725	2.7089	4.32587	5.21398	3.84178	3.59194	.	.	0.684433	0.906877	-0.0611012	0.150339
AT5G66570.1	999	PSBO-1, OEE1, OEE33, OE33, PSBO1, MSP-1	PS II oxygen-evolving complex 1	5064.53	4956.04	5572.52	4994.62	5024.62	4948.63	5423.35	5334.61	5349.83	2909.21	3262.75	3134.19	3112.64	3027.95	3045.49	3439.09	3149.14	3617.81	4985.99	4795	4859.73	5239.02	5152	5275.72	.	5197.7	4989.29	5369.26	3102.05	3062.03	3402.01	4880.24	5222.25	.	.	0.00925007	0.0586797	-0.16467	0.0632697
AT5G66580.1	471		unknown protein; FUNCTIONS IN: molecular_function unknown; INVOLVED IN: N-terminal protein myristoylation; LOCATED IN: cellular_component unknown; BEST Arabidopsis thaliana protein match is: unknown protein (TAIR:AT3G50800.1); Has 1807 Blast hits to 1807 proteins in 277 species: Archae - 0; Bacteria - 0; Metazoa - 736; Fungi - 347; Plants - 385; Viruses - 0; Other Eukaryotes - 339 (source: NCBI BLink).	6.95312	11.3918	8.42012	9.62849	11.4368	9.54842	9.51569	14.6774	16.4346	4.25673	4.40376	5.89926	6.65534	13.1477	6.60995	4.24338	8.14209	11.9033	4.94019	7.66105	3.94851	5.56153	5.30593	4.35919	.	8.92168	10.2046	13.5426	4.85325	8.80434	8.09627	5.51658	5.07555	.	.	0.9728	1	-0.00892798	0.261842
AT5G66590.1	558		CAP (Cysteine-rich secretory proteins, Antigen 5, and Pathogenesis-related 1 protein) superfamily protein	31.1929	22.9969	37.9471	27.976	24.6573	24.7399	33.2882	42.0582	47.4736	23.4317	23.638	22.3826	33.9927	38.2894	36.2575	46.8233	39.856	37.7062	23.8359	21.4528	28.4988	20.1379	23.8604	22.6723	.	30.7123	25.7911	40.94	23.1508	36.1799	41.4618	24.5958	22.2236	.	.	0.932436	0.999015	0.0105798	0.124791
AT5G66600.1	1845		Protein of unknown function, DUF547	0	1.18009	0	1.22424	0	1.18041	0	0	0	2.98915	0	0	2.70122	3.06989	3.14368	1.90709	1.25337	0	1.77849	2.45372	1.5519	1.41864	1.16405	1.40357	.	0.393362	0.801549	0	0.996383	2.9716	1.05349	1.92804	1.32875	.	.	0.845503	0.975164	0.238599	1.22447
AT5G66600.2	1785		Protein of unknown function, DUF547	1.42396	0	0.846833	0	1.96736	0	0.441914	0.715713	0.362313	0	2.62972	2.16317	0	0	0	0	0	1.84097	0	0	0	0	0	0	.	0.75693	0.655787	0.506647	1.59763	0	0.613658	0	0	.	.	1	1	-4.53247e-16	1.23315
AT5G66600.4	1890		Protein of unknown function, DUF547	0	0	0	0	0	0	0	0	0	0	0	0	0	0	0	0	0	0	0	0	0	0	0	0	.	0	0	0	0	0	0	0	0	.	.	NA	NA	NA	NA
AT5G66607.1	114		unknown protein; Has 30201 Blast hits to 17322 proteins in 780 species: Archae - 12; Bacteria - 1396; Metazoa - 17338; Fungi - 3422; Plants - 5037; Viruses - 0; Other Eukaryotes - 2996 (source: NCBI BLink).	0	0	0	0	0	0	0	0	0	0	0	0	0	0	0	0	0	0	0	0	0	0	0	0	.	0	0	0	0	0	0	0	0	.	.	NA	NA	NA	NA
AT5G66610.1	1683	DAR7	DA1-related protein 7	6.20092	4.31032	5.94096	1.99007	3.04962	3.52371	2.96022	3.80247	2.51545	4.54858	4.35121	6.6847	6.07988	5.47784	5.7228	5.77878	3.77036	4.41174	3.1749	3.46049	2.62304	2.80259	2.40843	2.34945	.	5.48407	2.85447	3.09272	5.19483	5.76017	4.65363	3.08614	2.52016	.	.	0.508778	0.807172	0.108806	0.164673
AT5G66610.2	1764	DAR7	DA1-related protein 7	0	0	0	0	0	0	0	0	0	0	0	0	0	0	0	0	0	0	0	0	0	0	0	0	.	0	0	0	0	0	0	0	0	.	.	NA	NA	NA	NA
AT5G66620.1	1935	DAR6	DA1-related protein 6	2.64178	4.0594	3.57033	2.83254	2.32341	3.11483	2.69926	3.11432	2.68095	5.19198	3.45671	5.77657	3.83564	4.61576	3.37736	5.85759	4.82385	5.5681	2.4993	1.64888	3.45173	1.83867	1.52475	2.77491	.	3.42384	2.75693	2.83151	4.80842	3.94292	5.41651	2.5333	2.04611	.	.	0.647639	0.885749	0.0869531	0.190251
AT5G66630.1	2109	DAR5	DA1-related protein 5	0.958975	1.58986	1.19061	1.47708	1.61248	2.04442	2.48499	1.37974	1.04747	7.42428	4.78112	6.02914	5.30177	5.47065	6.12285	5.08486	5.04428	5.59398	1.19152	1.71181	1.41838	1.33712	1.36139	1.12814	.	1.24648	1.71132	1.6374	6.07818	5.63175	5.24104	1.44057	1.27555	.	.	0.962134	1	0.00929597	0.195805
AT5G66631.1	1986		Tetratricopeptide repeat (TPR)-like superfamily protein	0.436877	0.347982	0.392969	0.184929	0.502391	0.363021	0.498909	0.295238	0.593516	0.108147	0.755438	0.576527	0.603863	0.546028	0.937594	1.13191	0.547125	0.275554	0.475847	1.07293	0.844863	0.570164	0.963786	0.379397	.	0.392609	0.350114	0.462554	0.480037	0.695828	0.65153	0.797879	0.637782	.	.	0.82778	0.967544	0.110965	0.510067
AT5G66640.1	1353	DAR3	DA1-related protein 3	8.85918	4.93421	6.85912	9.98949	11.5844	13.7563	6.43385	5.63674	7.39007	29.6905	30.3473	34.002	40.7085	37.2923	46.7205	26.3155	34.3019	26.1488	3.54557	2.64572	3.00045	1.29128	1.32041	1.44449	.	6.88417	11.7767	6.48689	31.3466	41.5737	28.9221	3.06391	1.35206	.	.	0.000126832	0.00150923	0.682255	0.178017
AT5G66640.2	1434	DAR3	DA1-related protein 3	2.29017	3.36497	0.508364	4.12857	2.72146	3.71751	2.17305	2.02312	2.0023	7.13551	5.59551	5.76559	6.83415	6.84544	6.74465	6.55989	3.04115	5.1636	1.28424	0.937347	1.07581	0.618726	0.654928	0.386456	.	2.0545	3.52251	2.06616	6.16553	6.80808	4.92155	1.09913	0.55337	.	.	0.246938	0.581337	0.552763	0.477418
AT5G66650.1	966		Protein of unknown function (DUF607)	17.9944	16.688	16.9914	7.42048	5.5055	7.29852	9.13411	8.2675	5.67865	2.29887	3.78484	3.35018	2.99106	2.65566	1.6407	10.513	11.5965	11.1212	8.26791	8.14744	8.95635	10.4449	15.3173	12.4308	.	17.2246	6.7415	7.69342	3.14463	2.42914	11.0769	8.45723	12.731	.	.	0.00575192	0.0398709	-0.463861	0.167968
AT5G66658.1	225		unknown protein; FUNCTIONS IN: molecular_function unknown; INVOLVED IN: biological_process unknown; LOCATED IN: mitochondrion; BEST Arabidopsis thaliana protein match is: unknown protein (TAIR:AT5G67245.1); Has 8 Blast hits to 8 proteins in 2 species: Archae - 0; Bacteria - 0; Metazoa - 0; Fungi - 0; Plants - 8; Viruses - 0; Other Eukaryotes - 0 (source: NCBI BLink).	6.56947	14.9525	3.42107	0	5.22501	16.8499	4.98152	4.58463	7.17384	20.6398	7.12437	26.5329	16.0204	18.1068	18.8197	6.24942	17.2235	3.96705	2.74528	8.3321	10.334	4.11567	13.6723	3.98257	.	8.31433	7.35829	5.58	18.099	17.649	9.14666	7.13712	7.25683	.	.	0.970146	1	-0.0240857	0.643559
AT5G66660.1	1197		Protein of unknown function (DUF677)	0	0.435511	0.415452	0	0	0.213757	0	0.256152	0	0.363475	0.120278	0.113193	0	0.113052	0	0	0.350805	0.113264	0.142231	0.159085	0	0	0	0	.	0.283654	0.0712523	0.085384	0.198982	0.037684	0.15469	0.100439	0	.	.	NA	NA	NA	NA
AT5G66670.1	1227		Protein of unknown function (DUF677)	0.347948	0.141722	0	0	0.137404	0.102049	0	0	0	0.360061	0	0	0.486677	0.220035	0.5546	0	0.171783	0.22265	0.136908	0	0	0	0	0	.	0.163223	0.0798177	0	0.12002	0.420437	0.131478	0.045636	0	.	.	NA	NA	NA	NA
AT5G66675.1	1239		Protein of unknown function (DUF677)	32.9362	30.3765	29.6218	19.3069	15.0862	15.0532	20.7383	20.2082	17.6709	44.0743	37.2364	31.593	31.7721	27.0137	30.2025	25.8043	26.2133	20.7713	29.3558	21.1376	21.4185	10.2988	11.3242	10.845	.	30.9782	16.4821	19.5391	37.6345	29.6628	24.263	23.9707	10.8227	.	.	4.5124e-13	1.95868e-11	0.673531	0.093039
AT5G66680.1	1314	DGL1	dolichyl-diphosphooligosaccharide-protein glycosyltransferase 48kDa subunit family protein	25.9906	27.3614	27.9652	41.7387	35.7725	39.2919	35.51	32.5915	31.8592	45.1189	45.4361	49.2183	59.9596	54.5135	58.5098	55.0291	47.3369	50.6858	28.7388	29.6303	30.2852	28.821	23.6138	26.6547	.	27.1058	38.9344	33.3202	46.5911	57.661	51.0173	29.5514	26.3632	.	.	0.708864	0.917372	0.0257803	0.0690454
AT5G66690.1	1446	UGT72E2	UDP-Glycosyltransferase superfamily protein	0	0	0	0	0	0	0.112393	0	0.111094	1.0278	2.77992	2.19732	1.94534	2.4581	2.7571	0.689288	0.994052	1.47131	0.108388	0.118714	0	0	0	0	.	0	0	0.0744957	2.00168	2.38685	1.05155	0.0757007	0	.	.	0.243416	0.576848	0.756938	0.648901
AT5G66700.1	687	HB53, HB-8, ATHB53	homeobox 53	0	0	0	0.293022	0	0.193247	0	0	0.248447	0	0.420019	0	0	0	0	0.311144	0	0	0	0	0	0	0	0.191703	.	0	0.16209	0.0828157	0.140006	0	0.103715	0	0.063901	.	.	NA	NA	NA	NA
AT5G66710.1	1218		Protein kinase superfamily protein	0	0	0	0	0	0.11126	0	0	0.149244	0	0	0	0	0.119898	0.202228	0	0	0.120091	0	0.328543	0	0.109152	0.099918	0	.	0	0.0370867	0.049748	0	0.107375	0.0400303	0.109514	0.06969	.	.	NA	NA	NA	NA
AT5G66720.1	1245		Protein phosphatase 2C family protein	37.7519	34.9369	36.7137	31.3309	31.1604	32.2992	33.8925	31.9346	28.4169	30.4649	35.6954	31.9309	35.6073	33.5272	36.8784	33.847	27.59	32.502	33.505	37.0714	29.9613	43.9468	39.8368	36.7257	.	36.4675	31.5968	31.4147	32.6971	35.3376	31.313	33.5126	40.1698	.	.	0.00145943	0.0126064	-0.258131	0.0811061
AT5G66720.2	1236		Protein phosphatase 2C family protein	0.550331	0.570147	0.766486	1.96967	1.25475	2.83403	0.393692	3.20204	2.52204	0.703439	5.83085	0.429999	0.580814	3.88222	3.54674	2.38407	5.44663	2.30441	4.79809	0.49972	10.2756	0.953941	1.11857	1.5257	.	0.628988	2.01948	2.03926	2.32143	2.66992	3.37837	5.19115	1.1994	.	.	0.378082	0.71287	0.827543	0.938857
AT5G66730.1	1503		C2H2-like zinc finger protein	28.0507	28.2635	33.4588	24.6969	26.3479	27.692	22.564	20.0488	22.5553	34.3416	38.6691	36.2989	35.694	37.5522	35.0004	28.2385	28.5307	27.048	24.4033	25.6675	22.22	25.5505	25.3461	29.8323	.	29.9243	26.2456	21.7227	36.4365	36.0822	27.939	24.0969	26.9096	.	.	0.00351737	0.0265937	-0.212514	0.0728165
AT5G66740.1	1113		Protein of unknown function (DUF620)	1.58902	3.03939	2.26584	0.163157	0.573939	0.543009	0.144209	0.259805	0.567863	0.182493	0.968268	0.433116	0.16021	0.225932	0	0	0	0	2.99295	2.36463	1.12455	5.63156	6.89253	6.73085	.	2.29808	0.426702	0.323959	0.527959	0.128714	0	2.16071	6.41831	.	.	0.0293216	0.143625	-1.21045	0.55547
AT5G66750.1	2295	DDM1, CHR01, CHR1, CHA1, SOM4, SOM1, ATDDM1	chromatin remodeling 1	0.991988	0.701038	0.930372	0.645066	0.954913	0.796692	0.833814	1.15414	0.584595	0.986301	0.466378	0.326971	0.382199	0.363474	0	1.10282	0.748877	0.427177	1.03886	1.29854	1.81297	1.57058	1.1374	1.7583	.	0.874466	0.79889	0.857515	0.593217	0.248558	0.759626	1.38346	1.48876	.	.	0.685554	0.906877	-0.189265	0.467441
AT5G66760.1	1905	SDH1-1	succinate dehydrogenase 1-1	23.1408	23.8462	25.2397	25.4454	27.7195	29.9231	20.6831	23.7792	21.5427	43.4879	40.5501	40.4063	47.5285	47.7876	50.4878	41.9942	39.0951	43.1383	30.7132	35.0898	32.664	29.2296	26.7613	28.785	.	24.0756	27.696	22.0016	41.4814	48.6013	41.4092	32.8224	28.2587	.	.	0.353258	0.691026	0.054761	0.0589914
AT5G66770.1	1755		GRAS family transcription factor	2.78584	2.7101	3.20917	4.85853	4.4234	4.69489	3.81987	4.68215	2.00295	3.47814	2.797	4.51149	6.82951	7.06306	3.56249	3.27278	2.39525	4.17849	4.70144	4.6053	5.21604	5.08141	4.89404	3.54007	.	2.90171	4.65894	3.50166	3.59554	5.81835	3.28217	4.84093	4.50517	.	.	0.922036	0.996081	-0.0213973	0.218631
AT5G66780.1	366		unknown protein; Has 1807 Blast hits to 1807 proteins in 277 species: Archae - 0; Bacteria - 0; Metazoa - 736; Fungi - 347; Plants - 385; Viruses - 0; Other Eukaryotes - 339 (source: NCBI BLink).	0	0	0	0	0	0	0	0	0	0	0	0	0	0	0	0	0	0	0	0	0	0	0	0	.	0	0	0	0	0	0	0	0	.	.	NA	NA	NA	NA
AT5G66790.1	1869		Protein kinase superfamily protein	10.8598	7.56037	10.0246	10.3603	9.75795	10.816	10.4103	9.789	9.81545	15.2018	15.2025	12.8788	15.8907	15.0305	15.4193	12.195	14.7334	13.1089	4.24965	4.31838	4.14568	2.20187	1.82048	1.35876	.	9.48159	10.3114	10.0049	14.4277	15.4468	13.3458	4.2379	1.7937	.	.	1.02299e-10	3.21899e-09	0.753642	0.116599
AT5G66800.1	552		unknown protein; BEST Arabidopsis thaliana protein match is: unknown protein (TAIR:AT3G50640.1); Has 1807 Blast hits to 1807 proteins in 277 species: Archae - 0; Bacteria - 0; Metazoa - 736; Fungi - 347; Plants - 385; Viruses - 0; Other Eukaryotes - 339 (source: NCBI BLink).	0.990252	0.992695	0.658976	0	0.410956	1.00297	0	0.389428	0	0.498546	0.428479	1.14661	0	0	0	0	0	0	0.398015	0.911324	0.362306	1.20685	0.905993	0.577624	.	0.880641	0.471308	0.129809	0.691213	0	0	0.557215	0.896823	.	.	NA	NA	NA	NA
AT5G66810.1	2253		CONTAINS InterPro DOMAIN/s: CTLH, C-terminal LisH motif (InterPro:IPR006595); BEST Arabidopsis thaliana protein match is: LisH and RanBPM domains containing protein (TAIR:AT1G61150.1); Has 333 Blast hits to 242 proteins in 88 species: Archae - 0; Bacteria - 0; Metazoa - 104; Fungi - 47; Plants - 152; Viruses - 0; Other Eukaryotes - 30 (source: NCBI BLink).	11.5504	9.29372	10.6825	9.51163	9.43999	8.31619	8.95114	9.83388	8.26373	11.2279	11.6229	11.5141	15.6729	11.7912	12.4114	14.3853	10.5512	12.1768	9.70172	8.64424	8.98512	8.89132	8.32566	10.0034	.	10.5089	9.08927	9.01625	11.455	13.2918	12.3711	9.11036	9.07346	.	.	0.287404	0.630771	-0.0931749	0.0875841
AT5G66815.1	318		unknown protein; FUNCTIONS IN: molecular_function unknown; INVOLVED IN: biological_process unknown; LOCATED IN: endomembrane system; EXPRESSED IN: root; Has 30201 Blast hits to 17322 proteins in 780 species: Archae - 12; Bacteria - 1396; Metazoa - 17338; Fungi - 3422; Plants - 5037; Viruses - 0; Other Eukaryotes - 2996 (source: NCBI BLink).	0	0	0	0	0	0	0	0	0	0	0	0	0	0	0	0	0	0	0	0	0	0	0	0	.	0	0	0	0	0	0	0	0	.	.	NA	NA	NA	NA
AT5G66816.1	306		unknown protein; FUNCTIONS IN: molecular_function unknown; INVOLVED IN: biological_process unknown; LOCATED IN: endomembrane system; BEST Arabidopsis thaliana protein match is: unknown protein (TAIR:AT3G50610.1); Has 30201 Blast hits to 17322 proteins in 780 species: Archae - 12; Bacteria - 1396; Metazoa - 17338; Fungi - 3422; Plants - 5037; Viruses - 0; Other Eukaryotes - 2996 (source: NCBI BLink).	0	0	0	0	0	0	0	0	0	0	0	0	0	0	0	0	0	0	0	0	0	0	0	0	.	0	0	0	0	0	0	0	0	.	.	NA	NA	NA	NA
AT5G66820.1	1560		unknown protein; Has 35333 Blast hits to 34131 proteins in 2444 species: Archae - 798; Bacteria - 22429; Metazoa - 974; Fungi - 991; Plants - 531; Viruses - 0; Other Eukaryotes - 9610 (source: NCBI BLink).	7.54285	7.57273	7.63807	4.52021	5.13294	4.0464	7.11564	5.80375	4.62777	13.8143	17.5341	15.3386	14.9283	15.514	13.6938	11.6968	13.171	13.1329	9.69098	10.5345	9.81975	9.60408	8.09405	8.88015	.	7.58455	4.56651	5.84905	15.5623	14.712	12.6669	10.0151	8.85943	.	.	0.895224	0.989622	0.0152105	0.115496
AT5G66830.1	1185		F-box family protein with a domain of unknown function (DUF295)	0	0	0	0	0	0.233248	0	0	0	0	0	0	0	0	0	0	0	0	0	0	0	0	0	0	.	0	0.0777493	0	0	0	0	0	0	.	.	NA	NA	NA	NA
AT5G66840.1	1656		SAP domain-containing protein	0.211438	0.096574	0	0	0.168737	0.06284	0.085198	0	0	0.106295	0	0	0	0	0.117366	0.105009	0	0.14374	0	0.181873	0	0.059757	0.056896	0.056692	.	0.102671	0.0771923	0.0283993	0.0354317	0.039122	0.0829163	0.0606243	0.0577817	.	.	NA	NA	NA	NA
AT5G66850.1	2151	MAPKKK5	mitogen-activated protein kinase kinase kinase 5	21.5191	20.9486	22.4843	23.7001	23.1	24.4516	19.156	16.5075	18.8145	21.8577	27.3494	27.9235	31.1795	29.8724	30.6239	24.101	23.72	22.6754	13.745	13.0679	11.6401	9.07633	8.69633	10.311	.	21.6507	23.7506	18.1593	25.7102	30.5586	23.4988	12.8177	9.36123	.	.	0.000892924	0.00830175	0.228854	0.0688851
AT5G66860.1	750		Ribosomal protein L25/Gln-tRNA synthetase, anti-codon-binding domain	35.7936	35.0317	35.929	23.5455	24.268	24.695	28.7758	24.7581	32.2856	57.4132	56.5062	56.1184	69.2773	65.6576	61.2859	58.0786	59.9081	54.4809	47.0579	49.213	48.0462	34.6827	42.2313	37.7372	.	35.5848	24.1695	28.6065	56.6792	65.4069	57.4892	48.1057	38.2171	.	.	0.0414776	0.184766	0.179629	0.0881085
AT5G66870.1	942	ASL1, LBD36	ASYMMETRIC LEAVES 2-like 1	0	0	0	0	0	0	0	0	0	0	0	0.147865	0	0	0	0.232365	0	0.305498	0	0.214276	0	0	0	0	.	0	0	0	0.0492883	0	0.179288	0.0714253	0	.	.	NA	NA	NA	NA
AT5G66880.1	1086	SNRK2-3, SNRK2.3, SRK2I	sucrose nonfermenting 1(SNF1)-related protein kinase 2.3	13.7621	16.893	19.8419	16.3271	22.6938	16.8345	30.4827	25.6593	27.4003	31.6332	26.0235	20.8953	37.3162	35.3131	34.625	43.6162	45.9019	41.4301	16.2957	15.0953	14.9654	6.54214	6.07045	7.58161	.	16.8323	18.6185	27.8474	26.184	35.7514	43.6494	15.4521	6.7314	.	.	1.00067e-11	3.57222e-10	0.744648	0.109404
AT5G66890.1	1248		Leucine-rich repeat (LRR) family protein	0	0	0	0	0	0	0	0	0	1.66735	1.87175	1.19125	0	0.164054	0.842238	1.22604	0.5129	1.62663	0	0	0	0	0	0	.	0	0	0	1.57678	0.335431	1.12186	0	0	.	.	1	1	0	0.761736
AT5G66900.1	2430		Disease resistance protein (CC-NBS-LRR class) family	17.3161	17.6741	16.6419	14.2014	14.1182	13.7848	12.457	11.1434	14.0038	19.2956	17.2774	17.41	19.5557	17.1739	17.9188	16.1741	12.9278	15.0962	11.1562	11.9606	9.85818	10.4239	8.96334	10.0044	.	17.2107	14.0348	12.5347	17.9943	18.2161	14.7327	10.9917	9.79721	.	.	0.837535	0.971345	-0.0165574	0.0807495
AT5G66910.1	2448		Disease resistance protein (CC-NBS-LRR class) family	8.98438	11.6216	9.56446	7.57131	7.85441	8.79269	4.99794	5.78041	6.13795	18.8198	18.9724	22.4399	16.5375	13.8913	20.2385	15.8754	19.644	16.3545	9.33715	8.35303	7.23519	6.5801	7.33129	5.85073	.	10.0568	8.07281	5.63877	20.0774	16.8891	17.2913	8.30846	6.58738	.	.	0.328016	0.668264	0.0979238	0.100114
AT5G66920.1	1641	sks17	SKU5 similar 17	4.63722	3.8286	3.58032	2.28712	2.80364	2.53369	2.57376	3.73666	3.98881	2.70462	1.39053	1.66749	1.1777	1.78146	2.13013	1.46772	0.849804	1.97625	3.50818	4.3212	2.9911	6.05226	4.02306	5.23112	.	4.01538	2.54148	3.43308	1.92088	1.69643	1.43126	3.60683	5.10215	.	.	0.0483084	0.206275	-0.455916	0.230885
AT5G66930.1	474		unknown protein; CONTAINS InterPro DOMAIN/s: Protein of unknown function DUF1649 (InterPro:IPR012445); Has 236 Blast hits to 236 proteins in 105 species: Archae - 0; Bacteria - 0; Metazoa - 93; Fungi - 70; Plants - 56; Viruses - 0; Other Eukaryotes - 17 (source: NCBI BLink).	0	0	0	0	0	0	0	1.06494	0	0	0	0	0	0.558779	0	0	0	0.675699	0	0	0	0	0	0	.	0	0	0.354981	0	0.18626	0.225233	0	0	.	.	NA	NA	NA	NA
AT5G66930.2	648		unknown protein; CONTAINS InterPro DOMAIN/s: Protein of unknown function DUF1649 (InterPro:IPR012445); Has 251 Blast hits to 251 proteins in 113 species: Archae - 0; Bacteria - 0; Metazoa - 91; Fungi - 85; Plants - 58; Viruses - 0; Other Eukaryotes - 17 (source: NCBI BLink).	12.8673	18.5376	16.927	15.7822	17.9696	21.2463	23.7858	15.451	23.2319	41.9854	35.6664	33.7241	37.7414	28.176	32.0405	35.753	37.3946	29.6605	7.98609	15.3003	12.2543	12.6032	10.487	11.6651	.	16.1106	18.3327	20.8229	37.1253	32.6526	34.2694	11.8469	11.5851	.	.	0.583034	0.85266	-0.0886353	0.161461
AT5G66930.3	756		unknown protein; FUNCTIONS IN: molecular_function unknown; INVOLVED IN: biological_process unknown; LOCATED IN: cellular_component unknown; EXPRESSED IN: 24 plant structures; EXPRESSED DURING: 15 growth stages; CONTAINS InterPro DOMAIN/s: Protein of unknown function DUF1649 (InterPro:IPR012445); Has 247 Blast hits to 247 proteins in 111 species: Archae - 0; Bacteria - 0; Metazoa - 89; Fungi - 83; Plants - 58; Viruses - 0; Other Eukaryotes - 17 (source: NCBI BLink).	4.14509	1.7364	0	0	0	0	0.603615	0	0	0.800158	1.22794	0	0.681924	6.33867	7.49855	2.60642	0	2.96921	2.94336	1.33486	2.03286	0.862889	0.361418	1.55448	.	1.9605	0	0.201205	0.676033	4.83971	1.85854	2.10369	0.926264	.	.	0.433154	0.755099	0.760643	0.970448
AT5G66940.1	678		Dof-type zinc finger DNA-binding family protein	0	0	0	0	0	0	0	0	0	0	0	0	0	0	0	0	0	0	0	0	0	0	0	0	.	0	0	0	0	0	0	0	0	.	.	NA	NA	NA	NA
AT5G66950.1	2613		Pyridoxal phosphate (PLP)-dependent transferases superfamily protein	6.16709	8.79818	5.75392	7.92334	5.82316	6.26284	3.91738	4.66977	5.20015	7.13341	8.01077	8.70201	8.99998	9.02722	10.9134	6.07797	5.35646	6.56945	5.46829	4.51354	5.35767	5.79727	5.46621	5.36745	.	6.9064	6.66978	4.59577	7.94873	9.64687	6.00129	5.11317	5.54364	.	.	0.0742755	0.279614	-0.197551	0.110678
AT5G66960.1	2379		Prolyl oligopeptidase family protein	0.462939	0.751015	1.27495	0.229611	0.20707	0.050176	0	0.123344	0.070561	0.634056	1.09874	0.679652	1.19065	0.740812	0.992059	0.601941	0.554673	0.755321	1.25248	2.27824	1.43515	0.478402	1.22725	1.09353	.	0.829634	0.162286	0.064635	0.80415	0.974506	0.637312	1.65529	0.933061	.	.	0.288132	0.6317	0.488428	0.459814
AT5G66970.1	528		P-loop containing nucleoside triphosphate hydrolases superfamily protein	0	0	0	0	0	0	0	0	0	0	0	0	0	0	0	0	0	0	0	0	0	0	0	0	.	0	0	0	0	0	0	0	0	.	.	NA	NA	NA	NA
AT5G66980.1	1005		AP2/B3-like transcriptional factor family protein	0	0	0	0	0	0	0	0	0	0	0	0	0	0	0	0	0	0	0	0	0	0	0	0	.	0	0	0	0	0	0	0	0	.	.	NA	NA	NA	NA
AT5G66985.1	252		unknown protein; Has 30201 Blast hits to 17322 proteins in 780 species: Archae - 12; Bacteria - 1396; Metazoa - 17338; Fungi - 3422; Plants - 5037; Viruses - 0; Other Eukaryotes - 2996 (source: NCBI BLink).	0	0	0	0	0	0	0	0	0	0	0	0	0	0	0	0	0	0	0	0	0	0	0	0	.	0	0	0	0	0	0	0	0	.	.	NA	NA	NA	NA
AT5G66990.1	834		RWP-RK domain-containing protein	0	0	0	0	0	0	0	0	0	0	0	0	0	0	0	0	0	0	0	0	0	0	0	0	.	0	0	0	0	0	0	0	0	.	.	NA	NA	NA	NA
AT5G67000.1	555		Integrase-type DNA-binding superfamily protein	0	0	0	0	0	0	0	0	0	0	0	0	0	0	0	0	0	0	0	0	0	0	0	0	.	0	0	0	0	0	0	0	0	.	.	NA	NA	NA	NA
AT5G67010.1	489		Integrase-type DNA-binding superfamily protein	0	0	0	0	0	0	0	0	0	0	0	0	0.369599	0	0	0	0	0	0	0	0	0	0	0	.	0	0	0	0	0.1232	0	0	0	.	.	NA	NA	NA	NA
AT5G67020.1	1185		unknown protein; BEST Arabidopsis thaliana protein match is: unknown protein (TAIR:AT3G50340.1); Has 1807 Blast hits to 1807 proteins in 277 species: Archae - 0; Bacteria - 0; Metazoa - 736; Fungi - 347; Plants - 385; Viruses - 0; Other Eukaryotes - 339 (source: NCBI BLink).	0	1.29274	0.722789	0.168568	0.594855	0.782335	0.297894	0.402004	0.722995	0.58123	1.23518	0.442197	1.99478	1.05479	0.992146	1.07965	0.370289	0.347352	0.148554	0.653017	0.671628	0.225482	0.488918	0.73812	.	0.671842	0.515253	0.474298	0.75287	1.34724	0.599096	0.491066	0.484173	.	.	0.880035	0.984627	-0.0963172	0.63818
AT5G67030.1	2004	ABA1, LOS6, NPQ2, ATABA1, ZEP, IBS3, ATZEP	zeaxanthin epoxidase (ZEP) (ABA1)	250.657	257.419	236.396	236.941	232.605	245.409	221.349	223.288	212.195	234.468	213.832	205.551	205.233	211.532	212.716	175.682	166.325	183.242	305.17	313.356	291.053	370.051	386.2	386.095	.	248.157	238.318	218.944	217.95	209.827	175.083	303.193	380.782	.	.	2.55129e-15	1.38527e-13	-0.320004	0.04045
AT5G67030.2	1833	ABA1, LOS6, NPQ2, ATABA1, ZEP, IBS3, ATZEP	zeaxanthin epoxidase (ZEP) (ABA1)	0	0	0	0	0	0	0	0	0	0	0	0	0	0	0	0	0	0	0	0	0	0	0	0	.	0	0	0	0	0	0	0	0	.	.	NA	NA	NA	NA
AT5G67040.1	498		Protein of unknown function (DUF295)	0	0	0	0	0	0	0	0	0	0	0	0	0	0	0	0	0	0	0	0	0	0	0	0	.	0	0	0	0	0	0	0	0	.	.	NA	NA	NA	NA
AT5G67050.1	1434		alpha/beta-Hydrolases superfamily protein	0	0	0.188339	0.265281	0	0.087841	0.481793	0	0.240287	0	0.106778	0.101085	0.291021	0	0.165493	0	0.154523	0	0.718107	0.133358	0.191602	0.254831	0.158143	0	.	0.0627797	0.117707	0.240693	0.0692877	0.152171	0.0515077	0.347689	0.137658	.	.	NA	NA	NA	NA
AT5G67060.1	726	HEC1	basic helix-loop-helix (bHLH) DNA-binding superfamily protein	0.30192	0	0	0	0	0	0	0.235299	0.507891	0	0	0	0	0	0	1.25171	0	0.834326	0	0.287642	0	0.190433	0.169387	0.890221	.	0.10064	0	0.24773	0	0	0.695344	0.0958807	0.41668	.	.	NA	NA	NA	NA
AT5G67070.1	390	RALFL34	ralf-like 34	119.392	91.5608	125.836	89.5624	125.952	114.688	88.2855	82.7067	80.3803	56.6583	53.7494	55.9919	46.8597	48.2849	58.7543	93.3073	80.2532	79.2666	127.191	134.147	121.055	132.923	116.939	132.42	.	112.263	110.067	83.7908	55.4665	51.2996	84.2757	127.464	127.428	.	.	0.389826	0.723109	-0.0854474	0.0993651
AT5G67080.1	1035	MAPKKK19	mitogen-activated protein kinase kinase kinase 19	4.58743	4.14801	2.44283	5.1886	6.5255	6.89737	4.60504	4.10229	5.32335	0.423101	0.966812	0.880942	1.85051	1.03886	0.652668	29.2889	22.9914	24.717	0.666157	1.25526	2.05847	0.125264	0.334665	0.237763	.	3.72609	6.20382	4.67689	0.756952	1.18068	25.6658	1.32663	0.232564	.	.	0.000188156	0.00213701	1.41121	0.377895
AT5G67090.1	2211		Subtilisin-like serine endopeptidase family protein	0.644416	0.589371	0.426365	0.383931	0.28014	0.452913	0.068903	0.308595	0.637813	0	0.063716	0.059779	0	0.227177	0.196986	0.258806	0.185341	0.573709	0.261793	0	0.162947	0.380588	0.178304	0.226433	.	0.553384	0.372328	0.338437	0.041165	0.141388	0.339285	0.14158	0.261775	.	.	0.147271	0.43349	-0.927964	0.640311
AT5G67100.1	4575	ICU2	DNA-directed DNA polymerases	1.00699	1.09495	0.728706	0.991589	1.02439	1.00765	1.24664	1.11968	0.990469	0.929102	0.802355	0.827863	0.79279	0.517568	0.762661	1.04356	1.22301	1.33964	1.82583	1.51851	1.774	1.43017	1.40139	1.35944	.	0.943549	1.00788	1.11893	0.853107	0.691006	1.20207	1.70611	1.397	.	.	0.613161	0.869549	0.0918562	0.18169
AT5G67110.1	633	ALC	basic helix-loop-helix (bHLH) DNA-binding superfamily protein	0.935547	0.374536	0	0.42478	0	0	0	0	0	0	0.308702	0	0	0	0	0	0	0	0	0	0	0	0	0	.	0.436694	0.141593	0	0.102901	0	0	0	0	.	.	NA	NA	NA	NA
AT5G67110.2	453	ALC	basic helix-loop-helix (bHLH) DNA-binding superfamily protein	0	0	0	0	0	0	0	0	0	0	0	0	0	0.425588	0	0	0	0	0	0	0.437206	0.768526	0	0	.	0	0	0	0	0.141863	0	0.145735	0.256175	.	.	NA	NA	NA	NA
AT5G67110.3	567	ALC	basic helix-loop-helix (bHLH) DNA-binding superfamily protein	0	0	0	0	0	0.668645	0	0.389428	0	0	0	0	0	0	0	0	0	0	0.378325	0	0	0.374063	0	0	.	0	0.222882	0.129809	0	0	0	0.126108	0.124688	.	.	NA	NA	NA	NA
AT5G67120.1	819		RING/U-box superfamily protein	0	0	0	0	0	0	0	0	0	0	0	0	0	0	0	0	0	0	0	0	0	0	0	0	.	0	0	0	0	0	0	0	0	.	.	NA	NA	NA	NA
AT5G67130.1	1281		PLC-like phosphodiesterases superfamily protein	18.9734	19.6478	14.6602	8.87852	10.0317	11.3615	13.6705	15.4516	15.2334	13.6742	14.8959	14.09	14.3533	17.2298	14.4589	14.47	16.7295	15.1698	19.2301	19.3126	16.0771	16.4314	18.3391	16.9835	.	17.7605	10.0906	14.7852	14.22	15.3473	15.4564	18.2066	17.2513	.	.	0.705045	0.915596	-0.039319	0.103876
AT5G67140.1	687		F-box/RNI-like superfamily protein	16.0194	14.7776	9.37631	13.2279	10.3482	13.313	7.27305	7.74744	9.64127	19.0092	25.7723	20.5282	26.8376	24.6982	22.5793	19.4633	24.9353	18.2618	16.0601	14.1986	15.3768	14.0995	13.1595	15.5955	.	13.3911	12.2963	8.22059	21.7699	24.705	20.8868	15.2118	14.2848	.	.	0.928945	0.998219	-0.0139966	0.156961
AT5G67150.1	1347		HXXXD-type acyl-transferase family protein	13.6711	15.9707	9.75305	11.7765	11.4252	10.282	7.99425	12.3571	8.3174	6.20202	6.24293	6.74149	5.7611	6.148	7.82005	5.43096	8.0424	7.54701	16.3105	13.8232	13.0173	10.9194	12.8153	12.3957	.	13.1316	11.1613	9.55625	6.39548	6.57638	7.00679	14.3837	12.0435	.	.	0.474003	0.783611	0.0922672	0.128868
AT5G67160.1	1305	EPS1	HXXXD-type acyl-transferase family protein	1.18535	1.79976	1.60032	1.6435	0.927883	1.65868	0.937286	0.946077	1.05831	2.75549	2.82531	1.19642	3.89172	2.47004	3.28446	3.73765	2.19359	1.84601	1.9622	2.28707	1.26069	2.73844	1.68355	2.07487	.	1.52848	1.41002	0.980558	2.25907	3.21541	2.59242	1.83666	2.16562	.	.	0.395313	0.727364	-0.267985	0.315269
AT5G67170.1	1128		SEC-C motif-containing protein / OTU-like cysteine protease family protein	4.48503	4.54203	0	4.81053	3.1347	5.7788	0	6.35107	5.60697	0	1.47178	4.14622	9.24041	8.69645	0	7.2557	9.88268	4.0926	2.42518	5.16702	0	0	2.86964	4.86773	.	3.00902	4.57467	3.98601	1.87267	5.97895	7.07699	2.53073	2.57912	.	.	0.949452	1	-0.108093	1.70508
AT5G67170.2	1125		SEC-C motif-containing protein / OTU-like cysteine protease family protein	0	1.65012	4.20264	0	3.32495	0	6.23335	0	0	6.66256	4.62444	2.61059	0	0	9.51534	0	0	2.56378	2.79592	0.857312	4.62481	4.90722	1.79515	0	.	1.95092	1.10832	2.07778	4.63253	3.17178	0.854594	2.75935	2.23412	.	.	0.594862	0.859679	0.894745	1.68247
AT5G67180.1	1059	TOE3	target of early activation tagged (EAT) 3	13.5562	10.5259	7.28853	10.0538	9.74536	8.6027	8.92861	5.90121	8.3035	7.50344	10.4898	9.7998	12.2406	9.69238	9.83695	13.6166	12.1426	11.0385	11.8547	10.2294	13.2119	11.5852	11.7098	10.1913	.	10.4569	9.46729	7.71111	9.26433	10.59	12.2659	11.7654	11.1621	.	.	0.758743	0.938112	-0.0420621	0.136951
AT5G67190.1	555	DEAR2	DREB and EAR motif protein 2	37.1344	33.8638	36.5	21.8524	26.3012	19.7217	21.0685	11.9306	21.7572	17.4491	21.5154	25.6284	21.7313	19.6141	22.9672	21.3758	18.0751	22.908	28.8407	26.2235	35.3696	18.4976	23.0749	19.7771	.	35.8328	22.6251	18.2521	21.531	21.4375	20.7863	30.1446	20.4498	.	.	0.0419913	0.18644	0.297937	0.146507
AT5G67200.1	2010		Leucine-rich repeat protein kinase family protein	4.07003	3.26536	2.44995	2.75168	2.34724	2.20675	1.42392	1.9092	2.00034	1.53489	1.89181	1.98564	1.11125	1.69793	2.18171	2.01324	1.57312	1.34077	2.30675	2.03946	2.01045	3.4837	2.61729	3.27305	.	3.26178	2.43522	1.77782	1.80411	1.66363	1.64238	2.11889	3.12468	.	.	0.0237453	0.1227	-0.510634	0.225822
AT5G67210.1	954		Protein of unknown function (DUF579)	7.24225	7.09944	11.063	9.93525	8.45506	10.8284	2.82775	2.70539	2.72085	0.254407	0.324295	0.895062	1.12615	0.627729	1.57232	4.64198	4.16532	4.36408	1.59873	0.898783	1.22365	0.298943	0.515119	0.287072	.	8.46821	9.73956	2.75133	0.491255	1.10873	4.39046	1.24039	0.367045	.	.	0.0180924	0.0999522	0.989735	0.418719
AT5G67220.1	1272		FMN-linked oxidoreductases superfamily protein	38.6885	40.0384	44.9914	37.8758	36.3492	36.1485	30.846	31.9575	30.2397	32.4962	37.7819	32.4629	38.3908	36.6848	37.4636	39.7882	35.0706	37.2998	43.9546	42.8692	44.9371	34.5676	41.4331	41.0302	.	41.2394	36.7912	31.0144	34.247	37.5131	37.3862	43.9203	39.0103	.	.	0.851985	0.976573	0.0122322	0.0655578
AT5G67230.1	1479	IRX14-L, I14H	Nucleotide-diphospho-sugar transferases superfamily protein	3.08052	4.15457	3.7989	3.88195	3.56636	2.95173	6.15634	4.30333	3.36941	3.97635	4.29147	4.87899	4.32513	5.37402	4.78222	5.33225	5.10757	5.3675	2.9987	3.16054	3.62676	2.96115	2.05456	2.67949	.	3.678	3.46668	4.60969	4.38227	4.82712	5.26911	3.262	2.56507	.	.	0.374913	0.710551	0.15982	0.180118
AT5G67240.1	2349	SDN3	small RNA degrading nuclease 3	11.2363	10.5573	9.30718	6.67904	6.9789	7.09616	6.76654	6.91168	6.77107	9.10549	9.54058	11.301	13.0121	11.656	15.2912	10.3477	9.45967	11.6047	13.103	12.6713	11.8576	10.5876	10.9931	10.2758	.	10.3669	6.91803	6.81643	9.98235	13.3198	10.4707	12.544	10.6189	.	.	0.817332	0.964012	0.0308372	0.133507
AT5G67240.2	2289	SDN3	small RNA degrading nuclease 3	0	0	0	0	0	0	0	0	0	0	0	0	0	0	0	0	0	0	0	0	0	0	0	0	.	0	0	0	0	0	0	0	0	.	.	NA	NA	NA	NA
AT5G67245.1	186		unknown protein; FUNCTIONS IN: molecular_function unknown; INVOLVED IN: biological_process unknown; LOCATED IN: mitochondrion; BEST Arabidopsis thaliana protein match is: unknown protein (TAIR:AT5G65609.1); Has 35333 Blast hits to 34131 proteins in 2444 species: Archae - 798; Bacteria - 22429; Metazoa - 974; Fungi - 991; Plants - 531; Viruses - 0; Other Eukaryotes - 9610 (source: NCBI BLink).	10.3596	7.7174	16.6335	8.5454	27.4313	17.4309	0	3.60221	3.74634	26.4613	14.2487	8.89566	9.99673	9.48453	15.0558	4.79866	9.07476	22.024	8.23585	0	19.4869	3.08675	2.68562	29.1034	.	11.5701	17.8025	2.44952	16.5352	11.5124	11.9658	9.24091	11.6252	.	.	0.754024	0.936229	-0.227172	0.725007
AT5G67250.1	1584	SKIP2, VFB4	SKP1/ASK1-interacting protein 2	41.6315	45.8174	42.9371	32.0336	33.836	29.8452	29.696	30.8117	28.7	47.6029	51.1412	46.627	53.9233	44.611	48.8266	40.2246	41.9936	39.1527	36.685	38.5361	36.9546	29.4521	32.3189	25.8973	.	43.462	31.9049	29.7359	48.457	49.1203	40.457	37.3919	29.2228	.	.	0.0144189	0.0831831	0.154957	0.0633344
AT5G67260.1	1104	CYCD3;2	CYCLIN D3;2	28.0641	20.2084	29.5836	12.9445	18.9054	13.8149	17.3919	20.5869	16.2029	19.8246	14.8445	19.3831	14.868	18.0701	20.1608	17.8847	17.7973	18.1489	23.2477	30.1492	24.0219	21.9239	26.7941	25.676	.	25.952	15.2216	18.0605	18.0174	17.6996	17.9436	25.8063	24.798	.	.	0.548757	0.832505	-0.0691273	0.115285
AT5G67265.1	237		unknown protein.	0	0	0	0	0	0	0	0	0	0	0	0	0	0	0	0	0	0	0	0	0	0	0	0	.	0	0	0	0	0	0	0	0	.	.	NA	NA	NA	NA
AT5G67270.1	990	ATEB1C, EB1C, ATEB1H1	end binding protein 1C	0.872797	0.569541	0	0.794177	0.174913	1.17809	0.176071	0.313779	0.526513	0.219276	0.30439	1.14567	0	0.282116	0	0.650409	0.4375	0.285248	0.519239	0.589763	1.02049	0.388754	0.584517	0.982491	.	0.480779	0.715726	0.338788	0.556445	0.0940387	0.457719	0.70983	0.651921	.	.	0.999345	1	-0.000570966	0.695701
AT5G67280.1	2256	RLK	receptor-like kinase	10.5918	9.90023	9.16915	8.67034	9.49563	9.84344	7.4721	7.67995	7.24564	4.45158	4.90619	6.15854	7.56196	7.6665	7.28876	4.20434	4.33798	5.37263	8.35323	7.36795	8.49513	14.1663	11.8214	13.0545	.	9.88707	9.33647	7.4659	5.1721	7.50574	4.63831	8.0721	13.0141	.	.	1.84731e-08	4.5211e-07	-0.566217	0.100648
AT5G67290.1	1221		FAD-dependent oxidoreductase family protein	14.0128	11.3359	12.9983	11.5588	17.3863	16.4745	16.8807	13.8676	17.5224	16.9888	12.7994	14.4142	19.1912	18.2061	20.8628	19.6147	19.9352	19.2088	11.3956	9.02982	11.3016	11.822	9.32256	9.65191	.	12.7823	15.1398	16.0902	14.7341	19.42	19.5862	10.5757	10.2655	.	.	0.627232	0.876084	-0.0537729	0.110729
AT5G67300.1	918	ATMYBR1, ATMYB44, MYBR1, MYB44	myb domain protein r1	186.463	187.775	188.256	86.7145	88.8175	91.6276	68.4503	72.081	79.8822	129.713	113.911	120.93	67.6149	70.4658	71.4268	107.07	107.633	105.827	54.0831	60.5924	49.3529	56.6558	58.1013	49.467	.	187.498	89.0532	73.4712	121.518	69.8358	106.843	54.6761	54.7414	.	.	0.251572	0.586774	-0.0734855	0.0640933
AT5G67310.1	1524	CYP81G1	cytochrome P450, family 81, subfamily G, polypeptide 1	0	0.10008	0.140892	0	0.291353	0.288215	0	0.087337	0.096306	2.27481	1.38065	1.94924	0.792275	0.626236	0.92949	1.67009	1.48497	1.66529	0.094998	0.103626	0	0	0	0	.	0.080324	0.193189	0.0612143	1.86823	0.782667	1.60679	0.066208	0	.	.	0.237448	0.569221	0.756938	0.640718
AT5G67320.1	1842	HOS15	WD-40 repeat family protein	16.6656	16.6212	15.1225	13.392	17.9326	16.7	16.4902	15.3395	16.2767	23.667	18.9646	19.2876	27.5975	23.3895	27.1519	23.0055	28.1573	22.6829	14.5722	14.386	14.907	12.0031	14.4921	13.1727	.	16.1364	16.0082	16.0355	20.6397	26.0463	24.6153	14.6217	13.2226	.	.	0.70626	0.916351	-0.0322673	0.0856162
AT5G67330.1	1539	ATNRAMP4, NRAMP4	natural resistance associated macrophage protein 4	22.0547	27.8315	19.0071	18.5636	20.4033	20.7481	20.5702	18.9947	16.4319	30.253	26.4226	27.3083	25.5095	26.4959	28.0099	20.4054	17.3424	19.75	32.9953	31.9958	35.7443	31.304	31.121	29.6159	.	22.9644	19.905	18.6656	27.9946	26.6717	19.166	33.5784	30.6803	.	.	0.978062	1	0.00218005	0.079277
AT5G67340.1	2124		ARM repeat superfamily protein	4.45923	4.18992	5.07188	4.42926	4.19961	4.25851	2.82297	2.54043	2.79533	24.8897	21.9898	24.2262	12.6868	13.7729	14.3467	13.9489	11.715	11.7192	2.69564	2.65464	1.82182	0.679353	0.90506	0.832954	.	4.57368	4.29579	2.71958	23.7019	13.6021	12.461	2.3907	0.805789	.	.	1.77702e-12	7.10293e-11	0.950935	0.134866
AT5G67350.1	909		unknown protein; Has 1807 Blast hits to 1807 proteins in 277 species: Archae - 0; Bacteria - 0; Metazoa - 736; Fungi - 347; Plants - 385; Viruses - 0; Other Eukaryotes - 339 (source: NCBI BLink).	6.21204	5.85496	5.05396	6.37939	6.21297	5.51956	3.80325	3.23656	2.34943	4.75946	5.95883	6.38412	6.21019	6.47671	7.18545	6.11899	7.19514	3.65787	5.17176	4.84688	4.82897	5.32942	3.13867	4.2825	.	5.70699	6.03731	3.12975	5.7008	6.62411	5.65733	4.9492	4.2502	.	.	0.710968	0.918383	0.0736548	0.198768
AT5G67360.1	2274	ARA12	Subtilase family protein	59.001	56.292	54.2719	47.3272	46.2468	48.7633	51.7141	51.9014	50.19	53.5522	52.7543	59.6951	44.0689	44.5269	49.0372	45.8505	44.2652	46.4631	91.4986	76.6537	81.3453	71.2753	76.0477	74.8798	.	56.5216	47.4458	51.2685	55.3339	45.8777	45.5262	83.1659	74.0676	.	.	0.570824	0.845406	0.0275085	0.0485297
AT5G67370.1	984		Protein of unknown function (DUF1230)	86.2539	91.5169	84.3191	71.5685	58.5271	62.356	46.1434	50.567	41.8434	83.5688	83.8846	77.3882	75.3546	74.4496	74.7953	43.039	34.2775	34.7821	102.538	111.643	117.195	114.554	109.173	107.138	.	87.3633	64.1506	46.1846	81.6139	74.8665	37.3662	110.459	110.288	.	.	0.299515	0.640789	-0.0633934	0.0611036
AT5G67380.1	1230	CKA1, ATCKA1	casein kinase alpha 1	40.9456	37.469	43.7867	33.6046	34.4504	33.4744	41.8399	39.5727	43.3412	48.3503	41.2054	38.8531	42.8554	44.6488	44.3393	51.9543	47.1296	45.9515	38.5398	47.0727	40.1144	36.1593	34.2839	40.9471	.	40.7338	33.8432	41.5846	42.8029	43.9478	48.3452	41.9089	37.1301	.	.	0.752738	0.935893	0.0213805	0.0678679
AT5G67380.2	1131	CKA1, ATCKA1	casein kinase alpha 1	0	0	0	0.690685	0	0	0	0	0	0	0	0	0	0	0	0	0	0	0	0	0	0	0	0	.	0	0.230228	0	0	0	0	0	0	.	.	NA	NA	NA	NA
AT5G67385.1	1815		Phototropic-responsive NPH3 family protein	44.4471	43.1238	44.9328	21.5122	25.6353	23.2205	25.6958	27.4124	28.3186	32.0782	32.9519	31.3727	20.6766	23.9299	25.9933	19.8076	19.2963	21.6759	61.4227	53.8981	55.7292	61.9358	63.0662	65.861	.	44.1679	23.456	27.1423	32.1343	23.5332	20.2599	57.0167	63.621	.	.	0.000783833	0.00742078	-0.211745	0.0630486
AT5G67390.1	531		unknown protein; BEST Arabidopsis thaliana protein match is: Plant protein of unknown function (DUF863) (TAIR:AT1G69360.1); Has 1807 Blast hits to 1807 proteins in 277 species: Archae - 0; Bacteria - 0; Metazoa - 736; Fungi - 347; Plants - 385; Viruses - 0; Other Eukaryotes - 339 (source: NCBI BLink).	8.77188	12.905	15.2188	11.235	16.9763	18.1253	19.9544	9.81146	18.4246	8.56645	10.9782	9.98016	6.24796	8.46428	23.211	10.2567	15.3018	10.934	12.4197	10.3798	11.2764	20.5533	29.7151	23.7637	.	12.2986	15.4456	16.0635	9.84162	12.6411	12.1641	11.3586	24.6774	.	.	0.00078016	0.00738939	-0.843061	0.25093
AT5G67400.1	990	RHS19	root hair specific 19	0	0.33938	0.228619	0	0	0	0	0	0	0	0	0	0	0	0	0	0	0	0	0	0	0	0	0	.	0.189333	0	0	0	0	0	0	0	.	.	NA	NA	NA	NA
AT5G67410.1	864		unknown protein; BEST Arabidopsis thaliana protein match is: unknown protein (TAIR:AT2G14850.1); Has 1807 Blast hits to 1807 proteins in 277 species: Archae - 0; Bacteria - 0; Metazoa - 736; Fungi - 347; Plants - 385; Viruses - 0; Other Eukaryotes - 339 (source: NCBI BLink).	4.25718	1.3041	1.6189	3.19157	3.80422	2.29973	0.788615	1.39599	1.79713	1.7057	3.30568	2.19625	1.21202	2.30648	1.40644	2.48833	4.80804	2.53101	1.05266	1.71249	0.405726	1.46585	0.172495	0.690894	.	2.39339	3.09851	1.32725	2.40254	1.64165	3.27579	1.05696	0.776413	.	.	0.607794	0.867649	0.260559	0.507689
AT5G67411.1	609		GRAS family transcription factor	0	0	0	0	0	0.314918	0.418225	0.755264	0.410269	0	0.344474	0	0	0.340838	1.66994	0	0	0.336417	0	0	0.318894	0	0	0	.	0	0.104973	0.527919	0.114825	0.670259	0.112139	0.106298	0	.	.	NA	NA	NA	NA
AT5G67420.1	753	LBD37, ASL39	LOB domain-containing protein 37	71.9027	90.948	89.4073	127.573	129.568	134.284	91.8091	75.8893	89.8319	113.849	109.552	108.029	110.7	106.445	104.217	57.5039	60.147	73.8852	141.508	142.434	134.536	119.926	110.439	132.39	.	84.086	130.475	85.8434	110.476	107.121	63.8454	139.492	120.918	.	.	0.236126	0.567827	0.0963238	0.0813047
AT5G67430.1	1161		Acyl-CoA N-acyltransferases (NAT) superfamily protein	0	0	0.182935	0	0.132252	0.099606	0	0	0	0	0	0	0	0	0	0	0	0	0	0	0	0	0	0	.	0.0609783	0.077286	0	0	0	0	0	0	.	.	NA	NA	NA	NA
AT5G67440.1	1740	NPY3	Phototropic-responsive NPH3 family protein	8.55065	7.57966	7.2611	8.30885	4.16424	9.70199	6.08502	5.28842	7.2195	8.54971	8.96912	9.8355	12.6808	8.53878	9.49791	8.09297	6.6318	7.33422	0.540139	2.87807	1.4342	1.16564	7.14051	7.11185	.	7.79714	7.39169	6.19765	9.11811	10.2392	7.353	1.61747	5.13933	.	.	0.101454	0.343909	-1.18064	0.720852
AT5G67440.2	1629	NPY3	Phototropic-responsive NPH3 family protein	0	0	0	0	3.68424	0	0	0	0	0	0	0	0	0	0	0	0	0	3.85379	3.94055	5.77585	5.06182	0	0	.	0	1.22808	0	0	0	0	4.5234	1.68727	.	.	0.0435822	0.191708	2.98288	1.47807
AT5G67450.1	738	AZF1, ZF1	zinc-finger protein 1	7.21116	6.94866	6.6533	4.22539	4.82386	7.74871	1.15521	2.3262	1.10875	22.8801	13.6385	12.1878	6.33694	6.60641	4.12745	2.06919	2.42838	1.81547	2.25494	5.27877	4.06463	1.92286	0.753696	2.21073	.	6.93771	5.59932	1.53005	16.2355	5.69027	2.10435	3.86611	1.6291	.	.	0.0235439	0.122052	0.77325	0.341467
AT5G67460.1	1143		O-Glycosyl hydrolases family 17 protein	0.417736	0.344054	0.728092	0.567608	0.839207	0.991675	0.67225	0.300451	0.333451	0.213682	0.435789	0.680684	0.976474	0.808176	1.3735	0.822648	0.639455	0.94775	1.31905	0.185818	0.654292	0.23929	0.217033	0.339675	.	0.496627	0.799497	0.435384	0.443385	1.05272	0.803284	0.71972	0.265333	.	.	0.399485	0.730941	0.553356	0.65677
AT5G67470.1	2700	ATFH6, FH6	formin homolog 6	6.82396	7.76014	8.00771	5.57873	6.08648	5.73164	5.82681	4.73982	3.95479	10.0715	11.649	11.0116	11.1199	10.4961	11.837	11.1799	9.84081	11.9407	7.82085	7.3116	6.02992	7.20053	6.3945	7.31326	.	7.5306	5.79895	4.84047	10.9107	11.151	10.9871	7.05412	6.96943	.	.	0.249889	0.584694	-0.107395	0.093337
AT5G67480.1	1119	BT4, ATBT4	BTB and TAZ domain protein 4	0	0	12.2382	0	0	0	21.0263	0	0	12.2763	0	8.81137	0	0	0	17.6577	0	0	0	9.45541	9.90611	0	10.3124	0	.	4.07941	0	7.00875	7.02923	0	5.88591	6.45384	3.43747	.	.	0.459459	0.772731	1.55752	2.1055
AT5G67480.2	1152	BT4	BTB and TAZ domain protein 4	25.4737	21.4379	8.2692	34.4244	37.0968	32.4544	1.5765	18.5568	19.8019	2.01426	16.6389	7.3058	22.1103	21.6099	22.3188	17.7044	38.8681	31.6627	14.1932	8.64966	4.63221	12.6551	5.58374	14.0127	.	18.3936	34.6585	13.3117	8.65299	22.013	29.4117	9.15837	10.7505	.	.	0.754438	0.936229	-0.271024	0.866463
AT5G67490.1	327		unknown protein; CONTAINS InterPro DOMAIN/s: Protein of unknown function DUF1674 (InterPro:IPR012875); Has 30201 Blast hits to 17322 proteins in 780 species: Archae - 12; Bacteria - 1396; Metazoa - 17338; Fungi - 3422; Plants - 5037; Viruses - 0; Other Eukaryotes - 2996 (source: NCBI BLink).	78.56	55.5377	91.2592	77.146	82.5767	80.3124	78.0194	69.5261	100.017	131.616	110.736	110.927	149.436	127.773	130.748	154.928	182.61	131.886	90.5943	81.5141	85.7914	60.6583	70.9004	62.1565	.	75.119	80.0117	82.5208	117.76	135.985	156.475	85.9666	64.5717	.	.	0.132561	0.405804	0.217419	0.144553
AT5G67500.1	831	VDAC2, ATVDAC2	voltage dependent anion channel 2	44.0024	43.2302	38.0992	56.4461	52.9546	62.3315	54.0383	48.2685	46.3976	71.2595	60.6532	58.7048	68.042	80.1331	69.5765	71.1005	67.0544	71.5789	48.5294	46.8091	47.5818	49.2985	34.5759	42.4035	.	41.7773	57.2441	49.5681	63.5392	72.5839	69.9112	47.6401	42.0926	.	.	0.37141	0.70687	0.0650603	0.0727878
AT5G67500.2	912	VDAC2	voltage dependent anion channel 2	0	0	0	0	0	0	0	0	0	0	0	0	0	0	0	0	0	0	0	0	0	0	0	0	.	0	0	0	0	0	0	0	0	.	.	NA	NA	NA	NA
AT5G67510.1	441		Translation protein SH3-like family protein	81.6958	111.49	73.5838	71.498	70.6004	71.0587	50.5914	40.9751	44.1834	97.8268	92.893	114.646	119.524	117.135	98.4418	84.7874	109.552	94.0892	77.4885	86.8791	101.962	91.5956	92.8405	78.2505	.	88.9233	71.0524	45.25	101.789	111.7	96.1427	88.7765	87.5622	.	.	0.524403	0.817726	-0.0627953	0.0986459
AT5G67520.1	933	APK4	adenosine-5'-phosphosulfate (APS) kinase 4	5.09456	3.87118	6.97458	4.07062	5.24054	7.63508	2.9609	2.43414	6.08741	25.5863	20.3994	25.3042	20.5603	15.0346	19.1695	16.1768	11.7344	13.6209	5.33348	1.79471	2.47413	2.25527	1.88874	1.64407	.	5.31344	5.64875	3.82749	23.7633	18.2548	13.844	3.20077	1.92936	.	.	0.200617	0.518273	0.327984	0.256278
AT5G67530.1	1788	ATPUB49, PUB49	plant U-box 49	10.1945	8.35615	8.21722	9.00633	9.01783	7.63753	8.26812	7.13524	8.96079	10.9103	10.6305	10.9099	12.0164	12.41	15.3141	10.8874	11.4851	10.4758	8.33388	8.37388	9.78424	7.80819	5.63517	6.63123	.	8.92262	8.5539	8.12138	10.8169	13.2469	10.9494	8.83067	6.69153	.	.	0.0885639	0.315071	0.174202	0.10229
AT5G67540.1	1401		Arabinanase/levansucrase/invertase	11.2774	0	2.67176	7.31574	9.91798	8.55163	7.96755	1.47785	1.55187	1.72526	14.135	3.85725	2.61955	1.9008	6.69377	3.54865	7.38303	11.0599	2.05745	3.61028	6.13714	4.09711	0	5.99422	.	4.64971	8.59512	3.66576	6.5725	3.73804	7.33053	3.93496	3.36378	.	.	0.353287	0.691026	1.14166	1.22993
AT5G67540.2	1416		Arabinanase/levansucrase/invertase	0	11.6108	8.39662	4.58616	0.859615	3.25093	0	4.46306	4.90617	11.8532	1.49346	11.4715	13.4944	13.5744	10.29	10.0904	9.87198	2.94957	4.66044	4.2083	0.875211	2.7126	6.44705	1.70121	.	6.66913	2.8989	3.12308	8.27272	12.4529	7.63731	3.24798	3.62028	.	.	0.838479	0.971722	-0.267528	1.31245
AT5G67550.1	1530		unknown protein; FUNCTIONS IN: molecular_function unknown; INVOLVED IN: biological_process unknown; LOCATED IN: endomembrane system; EXPRESSED IN: flower; EXPRESSED DURING: 4 anthesis; BEST Arabidopsis thaliana protein match is: unknown protein (TAIR:AT1G71110.1); Has 161 Blast hits to 154 proteins in 16 species: Archae - 0; Bacteria - 0; Metazoa - 0; Fungi - 0; Plants - 161; Viruses - 0; Other Eukaryotes - 0 (source: NCBI BLink).	0.150545	0.235861	0.326976	0.649111	0.233783	0.343163	0.116223	0.309774	0.115748	0.613644	0.313467	0.38039	0.412464	0.379353	0	0.430495	0.606843	0.285335	0.115562	0.252862	0	0.416647	0.311253	0.078456	.	0.237794	0.408686	0.180582	0.435834	0.263939	0.440891	0.122808	0.268785	.	.	NA	NA	NA	NA
AT5G67560.1	555	ATARLA1D, ARLA1D	ADP-ribosylation factor-like A1D	55.4541	69.985	71.1694	75.7896	49.7256	64.1899	61.5199	60.3613	80.2786	60.3241	74.8525	55.0375	84.7424	76.93	88.7105	78.887	68.5712	84.108	54.5207	49.2821	60.1428	59.6696	66.1375	67.0876	.	65.5361	63.235	67.3866	63.4047	83.461	77.1887	54.6486	64.2982	.	.	0.00901459	0.0575539	-0.252791	0.0967991
AT5G67570.1	2397	EMB246, DG1, EMB1408	Tetratricopeptide repeat (TPR)-like superfamily protein	8.13485	7.23162	7.24707	4.57402	5.23487	5.012	8.40602	7.68433	8.6561	6.82116	8.47892	8.15197	10.243	8.57827	14.4983	10.4542	8.59845	7.66179	8.7996	10.0964	8.69507	6.44435	7.6618	5.16871	.	7.53785	4.9403	8.24882	7.81735	11.1065	8.90482	9.19703	6.42495	.	.	0.027729	0.137861	0.240884	0.109438
AT5G67580.1	900	TRB2, ATTRB2, TBP3, ATTBP3	Homeodomain-like/winged-helix DNA-binding family protein	22.6418	13.9996	17.648	17.4674	16.3743	15.4623	13.3592	18.6719	15.4447	25.1514	22.6144	19.9574	19.9069	23.6132	18.7579	21.8331	17.7202	21.5697	14.0864	12.6945	14.5526	14.5914	13.5021	14.7928	.	18.0964	16.4347	15.8253	22.5744	20.7593	20.3743	13.7778	14.2955	.	.	0.196667	0.512295	-0.139927	0.108377
AT5G67590.1	465	FRO1	NADH-ubiquinone oxidoreductase-related	125.34	115.947	115.968	120.607	117.754	131.581	130.406	104.65	105.867	142.271	142.685	141.164	132.134	144.708	141.354	134.362	136.359	133.045	110.412	125.02	126.65	143.009	123.855	127.174	.	119.085	123.314	113.641	142.04	139.398	134.589	120.694	131.346	.	.	0.0302107	0.146731	-0.156151	0.072048
AT5G67600.1	249		unknown protein; LOCATED IN: plasma membrane; EXPRESSED IN: 22 plant structures; EXPRESSED DURING: 13 growth stages; BEST Arabidopsis thaliana protein match is: unknown protein (TAIR:AT3G49845.1); Has 30201 Blast hits to 17322 proteins in 780 species: Archae - 12; Bacteria - 1396; Metazoa - 17338; Fungi - 3422; Plants - 5037; Viruses - 0; Other Eukaryotes - 2996 (source: NCBI BLink).	44.8914	68.6343	42.8774	76.0396	105.585	106.038	62.0466	95.3603	99.0557	148.607	198.077	232.985	199.935	209.658	186.983	134.362	190.57	137.636	78.6608	79.3216	116.921	68.5517	51.9546	61.179	.	52.1343	95.8874	85.4875	193.223	198.859	154.19	91.6346	60.5617	.	.	0.0819444	0.299763	0.345323	0.198517
AT5G67610.1	1461		Uncharacterized conserved protein (DUF2215)	10.5397	7.35628	11.5686	8.44072	6.64146	7.98911	7.49874	7.35028	6.6774	13.8352	9.61907	10.71	12.5013	10.7294	12.8151	11.5159	9.48425	10.2339	8.50677	8.11971	9.78423	7.70194	7.73997	8.18127	.	9.82152	7.69043	7.17547	11.3881	12.0153	10.4114	8.80357	7.87439	.	.	0.916343	0.995068	0.012739	0.121276
AT5G67610.2	1497		Uncharacterized conserved protein (DUF2215)	0	0	0	0	0	0	0	0	0	0	0	0	0	0	0	0	0	0	0	0	0	0	0	0	.	0	0	0	0	0	0	0	0	.	.	NA	NA	NA	NA
AT5G67620.1	549		unknown protein; FUNCTIONS IN: molecular_function unknown; INVOLVED IN: N-terminal protein myristoylation; LOCATED IN: microtubule; BEST Arabidopsis thaliana protein match is: unknown protein (TAIR:AT5G62900.1); Has 1807 Blast hits to 1807 proteins in 277 species: Archae - 0; Bacteria - 0; Metazoa - 736; Fungi - 347; Plants - 385; Viruses - 0; Other Eukaryotes - 339 (source: NCBI BLink).	0.436538	0.722733	1.48223	3.70922	2.20618	1.64843	2.61402	1.0015	2.09957	1.87731	0.549509	2.57321	2.01731	2.50257	0.442408	1.3308	0	1.41164	0.763361	1.29018	1.17117	1.75821	2.17419	1.67993	.	0.8805	2.52127	1.90503	1.66668	1.6541	0.914149	1.0749	1.87078	.	.	0.34089	0.679843	-0.573312	0.60196
AT5G67630.1	1410		P-loop containing nucleoside triphosphate hydrolases superfamily protein	14.5379	10.1138	11.3202	9.54194	10.8172	9.85094	6.47949	6.03832	6.92581	17.0683	19.6298	16.9209	18.6179	16.6373	18.7601	12.2456	16.642	12.4429	14.4743	18.2697	15.5238	12.569	11.0909	11.0442	.	11.9906	10.07	6.48121	17.873	18.0051	13.7768	16.0893	11.568	.	.	0.033713	0.158968	0.222307	0.104689
AT5G67640.1	606		unknown protein; Has 1807 Blast hits to 1807 proteins in 277 species: Archae - 0; Bacteria - 0; Metazoa - 736; Fungi - 347; Plants - 385; Viruses - 0; Other Eukaryotes - 339 (source: NCBI BLink).	8.60375	7.26922	9.21349	6.87537	7.55804	7.10056	4.14494	6.05271	4.93927	2.60717	6.16851	6.82191	12.1994	8.57822	8.60816	9.15474	5.97556	5.54215	4.93574	5.07171	6.39305	3.9238	2.90686	2.95532	.	8.36215	7.17799	5.04564	5.1992	9.79525	6.89082	5.46683	3.26199	.	.	0.128221	0.397725	0.40948	0.26919
ATCG00020.1	1062	PSBA	photosystem II reaction center protein A	463.957	604.698	310.355	345.274	466.92	296.404	271.192	302.55	631.982	500.168	516.293	522.646	568.695	674.973	731.59	284.422	842.563	186.592	319.915	378.839	788.452	426.005	265.592	330.739	.	459.67	369.533	401.908	513.036	658.419	437.859	495.736	340.779	.	.	0.492325	0.795877	0.231797	0.337594
ATCG00040.1	1581	MATK	maturase K	18.1048	12.5525	6.03439	11.2819	17.6176	11.5397	8.84222	11.6709	14.6439	9.44376	4.14664	10.0667	9.50997	8.58221	12.072	12.2965	11.916	2.68945	15.3776	17.0955	14.9977	15.2536	9.15809	12.7057	.	12.2305	13.4797	11.719	7.88572	10.0547	8.96731	15.8236	12.3725	.	.	0.660438	0.893479	0.146165	0.332716
ATCG00050.1	240	RPS16	ribosomal protein S16	0	2.13607	0	2.33056	0	1.58961	0	7.91073	0	0	1.53448	3.23832	2.7165	1.70235	8.06561	0	0	0	4.75849	4.9638	1.78312	0	1.47446	1.71974	.	0.712022	1.30672	2.63691	1.59093	4.16149	0	3.83514	1.06473	.	.	NA	NA	NA	NA
ATCG00065.1	114	RPS12A, RPS12	ribosomal protein S12A	0	23.9239	0	12.8181	0	0	0	11.2069	0	0	9.97411	0	0	0	0	0	0	0	0	0	9.09389	0	0	0	.	7.97465	4.2727	3.73562	3.3247	0	0	3.0313	0	.	.	NA	NA	NA	NA
ATCG00070.1	186	PSBK	photosystem II reaction center protein K precursor	51.7978	54.0218	72.0783	51.2724	47.0251	49.3875	11.2084	57.6353	63.6877	63.5071	51.2954	47.4954	79.9739	94.8453	60.2232	57.5839	77.1355	25.1702	119.42	76.4255	84.4432	89.5159	40.2843	75.6688	.	59.2993	49.2283	44.1772	54.0993	78.3474	53.2965	93.4295	68.4896	.	.	0.408233	0.737575	0.287751	0.347942
ATCG00080.1	111	PSBI	photosystem II reaction center protein I	0	13.2911	0	0	10.9725	9.36103	12.4538	44.8275	24.9756	15.2887	69.8188	0	13.8844	9.83581	50.186	14.9292	15.6288	30.414	10.7066	0	20.2086	0	0	16.8153	.	4.43036	6.77785	27.419	28.3692	24.6354	20.324	10.3051	5.60509	.	.	NA	NA	NA	NA
ATCG00120.1	1524	ATPA	ATP synthase subunit alpha	26.2847	22.2746	15.1138	18.5636	31.9132	19.0215	18.4808	17.2127	32.4132	17.4596	17.805	27.5466	25.6407	28.5457	32.069	17.2361	41.4461	12.8854	20.1974	23.3058	25.3177	24.8373	18.2248	19.6227	.	21.2243	23.1661	22.7022	20.9371	28.7518	23.8558	22.9403	20.895	.	.	0.973967	1	-0.00834102	0.255596
ATCG00130.1	555	ATPF	ATPase, F0 complex, subunit B/B', bacterial/chloroplast	28.3774	30.6446	16.9427	26.838	55.1244	20.0594	22.0013	23.3657	54.1168	18.9447	19.9774	31.6764	33.0352	50.2329	39.7073	20.7178	53.3331	16.5212	27.8422	38.7666	39.6705	33.7569	23.4158	23.9724	.	25.3216	34.0073	33.1613	23.5328	40.9918	30.1907	35.4264	27.0484	.	.	0.560755	0.83954	0.181442	0.311906
ATCG00140.1	246	ATPH	ATP synthase subunit C family protein	99.6589	127.73	46.3293	86.1907	141.997	82.7448	50.9474	97.1262	179.43	57.3328	41.9202	110.55	66.3049	172.216	115.428	64.5973	230.588	41.6192	64.6857	95.224	133.04	106.426	71.0198	98.6984	.	91.2393	103.644	109.168	69.9342	117.983	112.268	97.65	92.048	.	.	0.964912	1	-0.0191606	0.435562
ATCG00150.1	750	ATPI	ATPase, F0 complex, subunit A protein	23.3227	14.939	10.3286	15.7716	21.8827	10.9617	10.9431	17.1784	29.3977	9.81547	13.091	31.6932	17.4513	26.0032	22.1211	17.4979	29.6579	9.4496	15.0254	18.2837	16.632	11.19	11.8718	14.2229	.	16.1968	16.2054	19.1731	18.1999	21.8585	18.8685	16.647	12.4283	.	.	0.538601	0.826941	0.202832	0.329846
ATCG00160.1	711	RPS2	ribosomal protein S2	15.3312	9.91538	10.2018	8.60744	13.3768	8.65131	11.1472	9.61303	10.6044	8.94293	3.83398	12.3193	13.4319	9.33978	15.2812	18.5173	11.3065	7.81188	12.1908	14.6407	9.13586	5.03393	9.76324	9.15277	.	11.8161	10.2118	10.4549	8.36542	12.6843	12.5452	11.9891	7.98331	.	.	0.18301	0.492491	0.34618	0.259984
ATCG00170.1	4131	RPOC2	DNA-directed RNA polymerase family protein	3.04954	1.5844	0.914517	1.78526	1.69003	1.93893	1.46176	1.23737	2.20386	1.19574	0.997734	2.44365	1.26113	1.59629	1.90598	2.00528	2.23306	1.22316	2.0395	2.54517	1.56078	1.24255	1.36698	1.837	.	1.84949	1.80474	1.63433	1.54571	1.5878	1.8205	2.04848	1.48218	.	.	0.44051	0.760507	0.200957	0.260532
ATCG00180.1	2043	RPOC1	DNA-directed RNA polymerase family protein	1.9898	2.3941	1.65797	3.07267	4.191	2.28476	2.91947	2.59618	3.27047	2.2659	1.7884	2.90523	3.21114	3.13572	3.86783	4.1143	3.57679	3.69498	4.50547	3.59081	3.52009	2.86461	3.61287	4.25281	.	2.01396	3.18281	2.92871	2.31984	3.4049	3.79536	3.87212	3.57677	.	.	0.777793	0.947432	-0.0538718	0.190902
ATCG00190.1	3219	RPOB	RNA polymerase subunit beta	9.64459	7.67532	5.35075	7.15657	7.57107	6.16337	6.67804	5.85078	5.73523	4.17858	6.76129	7.34468	6.56472	6.60489	7.5859	8.4857	7.76464	8.03286	7.57487	6.67314	7.51007	6.64511	6.55317	6.91616	.	7.55689	6.96367	6.08802	6.09485	6.9185	8.0944	7.25269	6.70481	.	.	0.804027	0.959558	-0.0307639	0.123978
ATCG00210.1	90	YCF6	electron transporter, transferring electrons within cytochrome b6/f complex of photosystem IIs	0	0	0	0	0	0	0	0	0	0	0	0	0	0	0	0	0	0	0	0	0	0	0	0	.	0	0	0	0	0	0	0	0	.	.	NA	NA	NA	NA
ATCG00220.1	105	PSBM	photosystem II reaction center protein M	14.9638	106.329	20.0988	128.181	24.3834	94.7804	74.7228	37.8232	62.4389	51.5995	88.6588	49.4743	41.6531	44.2611	131.738	14.9292	158.241	34.2158	23.7925	12.961	45.4694	10.032	65.7977	16.8153	.	47.1304	82.4483	58.3283	63.2442	72.5508	69.1287	27.4076	30.8816	.	.	0.992968	1	-0.0056464	0.640705
ATCG00270.1	1062	PSBD	photosystem II reaction center protein D	588.432	419.835	188.675	409.906	535.983	431.512	409.457	479.266	576.142	370.581	157.019	778.412	881.097	668.8	879.955	720.055	763.097	96.4429	304.74	656.169	390.908	238.753	304.509	388.042	.	398.981	459.133	488.288	435.338	809.951	526.531	450.605	310.435	.	.	0.542145	0.828605	0.283829	0.46562
ATCG00280.1	1422	PSBC	photosystem II reaction center protein C	133.315	122.013	58.9957	133.846	148.063	134.211	111.493	121.269	147.692	87.4449	68.5957	128.787	161.327	194.505	195.338	160.36	198.404	37.5164	104.137	143.415	128.934	84.6245	90.4288	109.167	.	104.775	138.707	126.818	94.9426	183.723	132.093	125.495	94.7401	.	.	0.554641	0.835675	0.187962	0.318138
ATCG00300.1	189	YCF9	YCF9	259.373	157.001	117.913	76.1075	105.942	98.2908	75.928	100.862	90.6372	122.31	56.6098	129.272	86.5102	149.572	98.8037	106.563	114.285	27.3726	95.1698	147.756	137.976	89.1729	127.058	140.127	.	178.095	93.4466	89.1424	102.73	111.629	82.7404	126.967	118.786	.	.	0.960205	1	0.0153129	0.306891
ATCG00330.1	303	RPS14	chloroplast ribosomal protein S14	132.385	123.157	59.4333	180.003	296.771	182.729	200.819	247.429	309.635	146.33	37.8498	401.52	416.065	276.344	341.624	208.896	366.614	26.4723	56.3306	192.097	103.039	81.7217	70.3473	86.6821	.	104.992	219.834	252.627	195.234	344.678	200.661	117.156	79.5837	.	.	0.671703	0.900869	0.241724	0.570358
ATCG00340.1	2205	PSAB	Photosystem I, PsaA/PsaB protein	46.7097	40.0735	30.3865	27.4693	53.4562	25.5972	24.1122	28.3747	62.4589	23.7627	35.7762	38.2795	29.8599	44.9666	42.7773	21.7724	53.9806	12.4606	25.5601	29.4524	41.334	35.7891	24.223	31.5811	.	39.0566	35.5076	38.3153	32.6061	39.2013	29.4045	32.1155	30.5311	.	.	0.801112	0.958764	-0.080249	0.318564
ATCG00350.1	2253	PSAA	Photosystem I, PsaA/PsaB protein	28.0595	26.1055	18.9567	20.5725	34.0958	17.9094	12.6207	16.1601	35.1976	14.8937	21.5892	24.6095	17.6219	29.1568	27.3336	13.6277	31.7689	8.02543	12.8254	15.2442	28.4804	24.9268	18.0321	21.4824	.	24.3739	24.1926	21.3261	20.3642	24.7041	17.8073	18.85	21.4804	.	.	0.373807	0.709281	-0.287915	0.323731
ATCG00360.1	381	YCF3	Tetratricopeptide repeat (TPR)-like superfamily protein	11.0553	3.10701	1.05092	0.860275	2.43834	5.69252	4.00301	4.93729	2.97722	5.33328	4.05923	5.60087	3.64844	6.62411	3.86046	4.90374	5.40995	1.78906	3.37216	2.98903	9.27947	4.64289	1.01618	5.13009	.	5.07109	2.99704	3.97251	4.99779	4.71101	4.03425	5.21355	3.59638	.	.	0.571031	0.845481	0.32695	0.577106
ATCG00380.1	606	RPS4	chloroplast ribosomal protein S4	6.36642	8.29711	9.18801	6.56044	10.6054	8.29225	7.94627	6.95599	15.5336	4.94959	6.92481	9.89486	12.4005	9.75836	11.8207	10.1406	14.5912	4.11337	7.088	7.80264	6.8294	6.10942	5.715	6.19812	.	7.95051	8.48603	10.1453	7.25642	11.3265	9.61503	7.24001	6.00752	.	.	0.685516	0.906877	0.10465	0.258429
ATCG00420.1	477	NDHJ	NADH dehydrogenase subunit J	409.642	296.335	205.948	312.622	349.614	322.818	321.364	314.054	290.996	205.637	187.748	243.587	342.648	334.475	325.533	356.637	325.149	188.616	357.978	338.347	330.31	250.204	319.716	337.761	.	303.975	328.351	308.805	212.324	334.219	290.134	342.211	302.561	.	.	0.836064	0.970766	0.0293421	0.141797
ATCG00430.1	678	PSBG	photosystem II reaction center protein G	1040.39	740.599	696.976	666.229	813.401	684.564	762.858	746.219	733.119	584.027	446.625	823.763	935.351	792.518	938.28	855.097	751.708	460.414	650.659	759.416	706.872	543.622	655.257	757.921	.	825.987	721.398	747.399	618.138	888.717	689.073	705.649	652.267	.	.	0.911677	0.99356	0.017773	0.160228
ATCG00440.1	363	NDHC	NADH:ubiquinone/plastoquinone oxidoreductase, chain 3 protein	350.886	263.675	111.879	206.127	282.599	232.902	278.09	246.656	246.973	231.909	101.012	267.055	382.491	266.362	329.694	290.864	263.002	64.4215	206.802	335.825	232.759	186.018	194.502	317.95	.	242.147	240.543	257.24	199.992	326.182	206.096	258.462	232.823	.	.	0.928077	0.997885	0.0296454	0.328426
ATCG00470.1	399	ATPE	ATP synthase epsilon chain	11490.2	8433.59	7537.97	6608.16	8828.78	6862.19	6597.39	7375.52	6896.47	8353.88	4932.21	6917.48	7279.55	5987.95	7712.08	8322.82	9328.4	4231.08	7961.28	11654.1	7362.79	6581.34	6949.7	8493.38	.	9153.93	7433.05	6956.46	6734.52	6993.19	7294.1	8992.72	7341.48	.	.	0.535047	0.824329	0.101185	0.163117
ATCG00480.1	1497	ATPB, PB	ATP synthase subunit beta	4224.79	3921.37	2756.59	3337.99	3429.43	3298.01	2857.51	3061.28	3082.26	2679.05	1828.77	2684.11	3096	2710.46	3359.69	3699.9	3614.01	1682.71	3283.33	3768.36	2980.74	2135.01	2609.66	3180.75	.	3634.25	3355.14	3000.35	2397.31	3055.39	2998.87	3344.14	2641.81	.	.	0.389417	0.722818	0.149502	0.173702
ATCG00490.1	1440	RBCL	ribulose-bisphosphate carboxylases	198.392	222.478	122.657	156.792	283.73	150.974	134.563	139.877	392.288	135.511	138.012	174.448	131.451	252.132	194.511	101.681	341.285	68.0393	158.24	161.871	277.379	232.112	128.997	157.991	.	181.176	197.165	222.243	149.324	192.698	170.335	199.163	173.033	.	.	0.91983	0.995629	0.0373588	0.371185
ATCG00500.1	1467	ACCD	acetyl-CoA carboxylase carboxyl transferase subunit beta	3.61091	2.15466	2.21018	1.80197	2.20488	2.02202	0.984444	1.31596	3.32128	2.15302	3.10264	2.82831	2.572	3.57898	1.92524	1.98236	5.48462	2.23581	1.78023	1.77679	2.30841	2.79866	1.52586	2.19075	.	2.65858	2.00963	1.8739	2.69466	2.69208	3.23427	1.95514	2.17176	.	.	0.52132	0.815653	-0.18869	0.294225
ATCG00510.1	114	PSAI	photsystem I subunit I	0	11.962	16.079	0	0	0	0	0	0	0	0	0	0	0	0	0	46.8863	0	0	0	0	0	0	0	.	9.34699	0	0	0	0	15.6288	0	0	.	.	NA	NA	NA	NA
ATCG00520.1	555	YCF4	unfolded protein binding	7.92201	9.92695	5.27181	5.08655	10.2739	10.0297	5.4778	5.45199	20.1843	9.97092	6.63243	15.2882	7.18156	21.0767	13.1192	5.59844	18.1684	3.37934	3.5557	9.94685	11.9561	8.35374	8.15393	7.73885	.	7.70692	8.46337	10.3714	10.6305	13.7925	9.04873	8.48622	8.08218	.	.	0.721723	0.922311	-0.154854	0.434792
ATCG00530.1	690	YCF10	CemA-like proton extrusion protein-related	65.3994	34.0676	34.0998	30.4197	35.7623	30.7269	23.2471	35.4803	43.9817	38.3311	36.7672	29.1783	34.5255	47.7463	49.0264	44.7875	49.2117	34.7912	44.086	34.491	46.5195	40.5415	36.9121	34.3716	.	44.5223	32.303	34.2364	34.7589	43.7661	42.9301	41.6988	37.2751	.	.	0.78633	0.951547	0.045602	0.168224
ATCG00540.1	963	PETA	photosynthetic electron transfer A	17.8594	12.585	14.0601	10.6999	21.9674	14.8292	11.7884	13.3221	17.9926	9.91395	13.2773	12.9783	17.3831	19.289	17.326	18.1739	19.4772	11.5283	22.2443	15.1415	23.3549	17.2172	16.4082	15.7995	.	14.8348	15.8322	14.3677	12.0565	17.9994	16.3931	20.2469	16.475	.	.	0.674631	0.902494	0.0771264	0.183722
ATCG00550.1	123	PSBJ	photosystem II reaction center protein J	0	19.9366	14.6173	10.6818	0	16.8499	0	20.1724	0	0	8.31176	0	12.4959	26.5567	13.6871	12.2148	25.5743	9.12421	0	9.72078	8.26717	0	27.3445	6.87898	.	11.518	9.1772	6.72412	2.77059	17.5799	15.6378	5.99598	11.4078	.	.	NA	NA	NA	NA
ATCG00560.1	117	PSBL	photosystem II reaction center protein L	0	11.962	0	0	10.9725	0	0	0	0	0	9.06737	0	0	19.6716	0	0	42.1976	10.138	0	10.6045	9.09389	0	15.0395	0	.	3.98732	3.65751	0	3.02246	6.5572	17.4452	6.56613	5.01316	.	.	NA	NA	NA	NA
ATCG00570.1	120	PSBF	photosystem II reaction center protein F	0	0	0	0	0	0	0	0	11.239	13.7599	18.1347	8.90538	12.4959	17.7044	15.0558	0	0	0	9.73328	10.6045	0	0	7.51974	7.56687	.	0	0	3.74634	13.6	15.0854	0	6.77926	5.02887	.	.	NA	NA	NA	NA
ATCG00580.1	252	PSBE	photosystem II reaction center protein E	101.641	75.949	31.1207	63.0398	99.5654	67.1138	38.6497	60.1632	71.856	72.8464	45.0884	40.8771	62.4796	70.2073	47.7962	58.6309	79.1206	17.9493	71.3774	114.362	106.618	68.7905	59.3664	86.7038	.	69.5702	76.573	56.8896	52.9373	60.161	51.9002	97.4525	71.6202	.	.	0.426757	0.750596	0.24986	0.314388
ATCG00590.1	96	ORF31	electron carriers	0	0	0	0	0	0	0	0	0	0	0	0	0	0	0	0	0	0	0	0	0	0	0	0	.	0	0	0	0	0	0	0	0	.	.	NA	NA	NA	NA
ATCG00600.1	114	PETG	PETG	0	0	0	0	0	0	0	0	0	0	0	0	0	0	0	0	0	0	10.7066	0	0	0	0	0	.	0	0	0	0	0	0	3.56887	0	.	.	NA	NA	NA	NA
ATCG00630.1	135	PSAJ	PSAJ	414.382	307.594	321.58	402.855	399.713	330.516	280.211	369.827	510.078	412.796	445.51	438.419	406.356	463.039	521.162	259.128	605.915	386.024	175.894	279.959	272.817	148.164	173.532	174.62	.	347.852	377.695	386.705	432.242	463.519	417.022	242.89	165.439	.	.	0.0552782	0.227	0.344972	0.179984
ATCG00640.1	201	RPL33	ribosomal protein L33	53.3807	18.461	22.97	21.3635	33.2982	9.62849	9.60722	30.5642	28.0975	26.632	11.5978	64.3166	4.16531	23.4324	28.4839	32.5727	22.8095	23.4623	89.2217	17.1544	38.5801	28.4778	56.9677	60.53	.	31.6039	21.4301	22.7563	34.1821	18.6939	26.2815	48.3187	48.6585	.	.	0.67409	0.902258	-0.211467	0.502844
ATCG00650.1	306	RPS18	ribosomal protein S18	152.176	78.0485	40.1975	57.2724	92.5202	67.0371	66.2316	49.8643	57.3907	121.923	41.3342	64.5186	91.8375	63.5051	59.3107	60.783	93.7725	20.1693	101.575	199.742	84.9429	62.903	63.5	86.1804	.	90.1406	72.2765	57.8289	75.9252	71.5511	58.2416	128.753	70.8611	.	.	0.157788	0.451088	0.47303	0.334876
ATCG00660.1	354	RPL20	ribosomal protein L20	8.19756	5.39638	2.43621	5.00707	4.77066	1.32676	8.40632	2.48021	9.58365	2.50179	0.669403	7.85769	8.61787	13.3486	3.3707	4.59359	8.39754	3.48252	7.93082	13.2283	9.38258	17.142	2.98402	12.107	.	5.34338	3.7015	6.82339	3.67629	8.44572	5.49122	10.1806	10.7443	.	.	0.910835	0.99339	0.0589575	0.526473
ATCG00670.1	591	CLPP1, PCLPP	plastid-encoded CLP P	92.4042	59.8845	75.53	69.7681	93.0013	70.6856	64.8249	76.0498	62.9951	54.4455	60.3451	76.7445	92.527	105.249	105.442	102.42	111.727	73.6183	64.7637	75.902	72.9185	53.5037	63.4531	53.9753	.	75.9396	77.8183	67.9566	63.845	101.073	95.9218	71.1947	56.9774	.	.	0.275729	0.616786	0.141028	0.129388
ATCG00680.1	1527	PSBB	photosystem II reaction center protein B	63.5914	54.9314	45.6599	37.1871	64.709	39.487	31.6373	40.1702	70.2728	32.1559	54.8406	67.2933	57.8082	79.3669	79.4025	39.9663	84.8186	25.6886	36.0322	40.5087	60.9937	43.345	36.7366	38.5057	.	54.7276	47.1277	47.3601	51.4299	72.1925	50.1578	45.8449	39.5291	.	.	0.870691	0.981629	0.0455742	0.279972
ATCG00690.1	102	PSBT, PSBTC	photosystem II reaction center protein T	0	0	0	0	0	0	0	0	0	0	0	0	0	0	0	0	0	0	0	0	0	0	0	0	.	0	0	0	0	0	0	0	0	.	.	NA	NA	NA	NA
ATCG00700.1	132	PSBN	photosystem II reaction center protein N	31.54	17.0885	0	0	0	11.9319	0	0	0	0	0	31.1341	0	6.78278	0	38.8923	29.0505	0	0	0	41.9718	0	10.4892	6.30573	.	16.2095	3.9773	0	10.378	2.26093	22.6476	13.9906	5.5983	.	.	NA	NA	NA	NA
ATCG00710.1	222	PSBH	photosystem II reaction center protein H	24.1723	45.8118	13.9817	13.9327	32.1147	24.8918	38.0204	38.4236	52.4487	32.399	42.4823	31.6636	42.7492	58.9043	35.237	29.4942	17.5824	14.1932	33.8103	28.4511	51.9651	33.7918	39.3891	47.0373	.	27.9886	23.6464	42.9642	35.515	45.6301	20.4233	38.0755	40.0728	.	.	0.719581	0.921456	-0.122316	0.340694
ATCG00720.1	648	PETB	photosynthetic electron transfer B	40.5537	37.8115	33.9881	28.6522	43.4837	31.1789	24.7647	31.2259	64.2222	18.2738	41.8817	50.4917	37.0601	55.8682	63.6436	34.3483	80.0107	17.6519	27.8818	33.7159	52.1815	34.9868	22.7734	27.4662	.	37.4511	34.4383	40.071	36.8824	52.1906	44.0036	37.9264	28.4088	.	.	0.551812	0.834448	0.19705	0.331151
ATCG00730.1	483	PETD	photosynthetic electron transfer D	30.3152	37.1927	21.4387	29.8727	34.7088	17.8494	16.797	17.1277	34.9762	28.9545	31.1394	29.0393	23.6416	43.4894	37.1236	18.9101	45.6993	11.6957	24.753	25.6234	37.5507	26.5037	19.9052	30.7155	.	29.6489	27.477	22.967	29.711	34.7515	25.435	29.309	25.7081	.	.	0.902832	0.991551	0.0358493	0.293644
ATCG00740.1	990	RPOA	RNA polymerase subunit alpha	250.926	134.72	100.607	155.003	161.997	166.295	135.776	138.834	121.298	114.452	95.2474	109.57	124.43	131.065	152.886	169.257	156.332	99.067	215.374	201.369	144.321	129.155	165.368	203.574	.	162.084	161.099	131.969	106.423	136.127	141.552	187.021	166.032	.	.	0.906468	0.992395	0.0181143	0.154172
ATCG00750.1	417	RPS11	ribosomal protein S11	148.493	157.996	71.698	147.074	112.919	150.346	114.713	139.839	112.313	76.0337	69.6673	71.2342	91.4721	102.949	110.716	138.565	124.16	78.4092	179.195	154.965	135.414	110.2	149.703	172.076	.	126.063	136.78	122.288	72.3117	101.712	113.711	156.524	143.993	.	.	0.971286	1	0.00599488	0.166548
ATCG00760.1	114	RPL36	ribosomal protein L36	29.9276	11.962	0	12.8181	10.9725	18.7221	0	33.6206	22.478	15.2887	49.8706	0	0	0	50.186	0	15.6288	10.138	0	11.6649	9.09389	8.91729	25.0658	15.1338	.	13.9632	14.1709	18.6995	21.7198	16.7287	8.58892	6.91961	16.3723	.	.	NA	NA	NA	NA
ATCG00770.1	405	RPS8	ribosomal protein S8	413.788	281.608	134.428	274.281	249.381	274.904	211.401	265.815	181.845	189.964	136.758	162.855	194.806	209.708	184.763	272.204	231.314	174.683	387.318	297.208	263.181	228.514	350.992	406.333	.	276.608	266.189	219.687	163.192	196.425	226.067	315.902	328.613	.	.	0.513104	0.809411	-0.125901	0.192506
ATCG00780.1	369	RPL14	ribosomal protein L14	1247.61	853.545	542.162	756.65	866.945	770.977	672.513	664.631	654.812	510.114	442.59	434.228	377.371	409.904	464.577	734.732	574.779	572.557	1054	1056.04	842.706	828.889	1118.82	1272.63	.	881.107	798.191	663.985	462.311	417.284	627.356	984.248	1073.45	.	.	0.210719	0.5324	-0.163393	0.130548
ATCG00790.1	408	RPL16	ribosomal protein L16	2351.09	1342.63	1228.51	1299.89	1389.55	1348.36	1211.41	1215.5	1229.96	888.689	883.965	990.603	902.622	843.38	967.069	1275.69	1278.91	932.591	1570.11	1483.43	1384.5	1114.07	1185.95	1501.22	.	1640.74	1345.93	1218.96	921.086	904.357	1162.4	1479.35	1267.08	.	.	0.61526	0.870484	0.0571753	0.113764
ATCG00800.1	657		structural constituent of ribosome	1438.24	733.013	615.045	623.837	764.476	674.892	569.92	644.37	579.91	545.467	445.365	465.613	461.052	397.307	471.698	699.654	638.57	492.751	904.125	784.295	703.815	719.894	886.511	1024.43	.	928.764	687.735	598.067	485.482	443.352	610.325	797.412	876.946	.	.	0.233464	0.564797	-0.158932	0.13339
ATCG00810.1	483	RPL22	ribosomal protein L22	708.249	473.268	319.567	412.165	459.202	439.232	382.021	426.595	371.008	271.21	230.143	259.651	240.254	242.123	245.227	386.714	382.696	317.417	560.119	484.536	437.748	418.092	565.72	582.237	.	500.361	436.866	393.208	253.668	242.535	362.276	494.134	522.016	.	.	0.153491	0.444023	-0.177949	0.124675
ATCG00820.1	279	RPS19	ribosomal protein S19	618.023	379.834	174.385	354.912	408.799	311.315	303.069	291.315	253.075	227.393	153.335	186.454	209.581	196.657	186.92	319.226	279.305	214.695	515.339	502.588	339.433	383.666	389.394	641.867	.	390.747	358.342	282.487	189.061	197.719	271.075	452.454	471.643	.	.	0.652894	0.889002	-0.0827516	0.183996
ATCG00830.1	825	RPL2.1	ribosomal protein L2	1179.55	1020.01	591.36	975.034	1002.23	970.87	913.597	953.497	923.625	643.961	466.268	900.492	934.761	817.948	981.271	1078.77	1034.01	469.985	931.746	1174.5	989.246	713.484	922.719	1016.17	.	930.306	982.711	930.24	670.24	911.327	860.922	1031.83	884.124	.	.	0.673056	0.901741	0.0911222	0.215951
ATCG00840.1	282	RPL23.1, RPL23	ribosomal protein L23.1	434.049	378.577	133.728	418.276	383.587	458.313	341.113	346.629	304.376	242.348	127.986	229.1	337.541	279.726	333.538	407.495	335.859	166.188	410.756	397.941	323.662	339.506	390.947	530.863	.	315.451	420.059	330.706	199.812	316.935	303.18	377.453	420.439	.	.	0.621709	0.874133	-0.114647	0.232347
ATCG00860.1	6885	YCF2.1	Chloroplast Ycf2;ATPase, AAA type, core	1.30815	0.816389	0.53046	0.445092	1.16776	0.790454	0.51649	0.54198	1.15018	0.756235	0.531309	0.88379	0.785527	0.939416	0.94523	0.709186	1.41112	0.514773	0.743777	0.864909	0.846014	0.625015	0.898699	0.942547	.	0.885001	0.801103	0.736216	0.723778	0.890058	0.878359	0.818233	0.822087	.	.	0.732599	0.926063	-0.0984072	0.288018
ATCG00870.1	234	ORF77.1	Protein precursor Ycf15, putative, chloroplast	6.12156	0	0	0	0	1.68499	6.8623	2.10129	6.61118	0	0	0	2.90603	5.41973	2.84072	0	7.81438	3.57812	4.97978	0	0	3.8217	1.56661	1.84558	.	2.04052	0.561662	5.19159	0	3.72216	3.7975	1.65993	2.4113	.	.	NA	NA	NA	NA
ATCG00890.1	1170	NDHB.1	NADH-Ubiquinone/plastoquinone (complex I) protein	24.8871	13.895	9.44147	16.7542	19.4319	17.1316	13.5917	16.8821	16.724	9.26664	10.3915	10.8577	13.2113	19.0747	15.062	17.0964	20.8932	13.888	23.299	19.9256	17.6718	14.078	15.0812	19.5134	.	16.0745	17.7726	15.7326	10.1719	15.7827	17.2925	20.2988	16.2242	.	.	0.507356	0.806293	0.11469	0.172996
ATCG01000.1	1032	YCF1.1	Ycf1 protein	0	0	0	0	0	0	0	0	0	0	0	0	0	0	0	0	0	0	0	0	0	0	0	0	.	0	0	0	0	0	0	0	0	.	.	NA	NA	NA	NA
ATCG01010.1	2241	NDHF	NADH-Ubiquinone oxidoreductase (complex I), chain 5 protein	4.02155	2.35988	1.39775	2.55127	3.17987	2.18942	1.84706	2.42173	3.58761	2.53355	0.965078	3.17747	1.94701	4.15012	2.71273	2.34545	3.78516	0.852389	2.47517	1.89743	3.75161	3.43431	2.30913	2.74124	.	2.59306	2.64019	2.6188	2.22537	2.93662	2.32767	2.70807	2.82823	.	.	0.643607	0.883611	-0.168162	0.363465
ATCG01020.1	159	RPL32	ribosomal protein L32	8136.7	4425.93	3754.45	4535.17	5350.41	4915.95	4093.74	5090.87	4463.49	9421.89	3129.38	3965.01	5331.59	4333.16	4975.58	4869.04	6302.85	2509.16	6840.96	7561	4092.25	3916.47	3319.96	5922.08	.	5439.03	4933.84	4549.37	5505.43	4880.11	4560.35	6164.74	4386.17	.	.	0.294016	0.636445	0.282155	0.268885
ATCG01040.1	987	YCF5	Cytochrome C assembly protein	2.34104	1.24186	1.60145	1.68147	2.62503	1.9516	0.650162	0.948415	2.7575	2.09024	1.31517	3.07264	3.368	2.49371	2.08386	1.90335	2.47735	1.37357	1.64091	1.74219	2.08836	3.25517	1.33786	1.40724	.	1.72812	2.08604	1.45203	2.15935	2.64852	1.91809	1.82382	2.00009	.	.	0.821001	0.96556	-0.0917081	0.405326
ATCG01050.1	1521	NDHD	NADH-Ubiquinone/plastoquinone (complex I) protein	23.6296	12.6474	6.77764	12.6718	23.6978	14.1143	13.0784	18.3643	18.1436	10.0338	17.4034	13.7494	14.6927	15.3971	16.987	14.9298	14.1022	12.6807	18.5983	18.6933	14.1458	12.9306	11.3324	16.2328	.	14.3516	16.828	16.5288	13.7289	15.6923	13.9042	17.1458	13.4986	.	.	0.523282	0.817421	0.144464	0.226328
ATCG01060.1	246	PSAC	iron-sulfur cluster binding;electron carriers;4 iron, 4 sulfur cluster binding	35.0153	20.2745	5.45051	21.9931	19.7999	21.0655	20.379	16.8103	37.4634	20.5038	21.6829	12.2833	15.2688	25.7519	15.0558	7.75168	27.6706	12.8059	24.536	16.6642	25.2608	24.4256	30.636	36.1454	.	20.2468	20.9528	24.8842	18.1566	18.6922	16.0761	22.1537	30.4023	.	.	0.401566	0.732648	-0.357263	0.425908
ATCG01070.1	306	NDHE	NADH-ubiquinone/plastoquinone oxidoreductase chain 4L	16.2258	4.93277	5.02469	8.24784	29.0838	11.768	6.36842	7.93295	19.1302	18.8936	8.98569	13.6307	15.0744	12.5086	12.1663	9.59732	9.94557	6.7231	6.42313	9.58762	18.9872	22.7752	8.35526	9.45859	.	8.72776	16.3665	11.1439	13.8366	13.2498	8.75533	11.666	13.5297	.	.	0.654904	0.890276	-0.189962	0.42501
ATCG01080.1	531	NDHG	NADH:ubiquinone/plastoquinone oxidoreductase, chain 6	7.22391	12.4087	6.61688	12.2564	10.7655	7.72331	5.94386	10.9888	15.2003	2.14161	9.60809	9.21246	6.24796	13.4018	18.1924	4.6155	17.0674	4.90144	7.41779	12.8512	9.09389	10.4398	7.8836	8.1297	.	8.74982	10.2484	10.711	6.98739	12.6141	8.86144	9.78763	8.81768	.	.	0.999514	1	-0.000224578	0.36853
ATCG01090.1	519	NDHI	NADPH dehydrogenases	10.2352	8.97148	6.64422	7.69086	9.29776	5.05496	5.97029	9.2309	11.5154	4.47475	11.8687	11.8994	6.75455	15.4246	16.3787	8.88779	16.4789	3.01627	11.0059	10.8873	8.36637	9.83539	8.8868	12.694	.	8.61698	7.34786	8.90552	9.41431	12.8526	9.46097	10.0865	10.4721	.	.	0.730163	0.924927	-0.117061	0.339398
ATCG01100.1	1083	NDHA	NADH dehydrogenase family protein	22.5067	15.7308	7.77846	14.5393	22.7023	14.6945	12.7956	11.805	16.1345	16.3616	9.33641	10.0762	9.85091	19.4175	13.233	16.4091	19.1026	5.8137	21.1355	17.2061	18.0869	20.3077	14.9099	20.3921	.	15.3386	17.312	13.5784	11.9247	14.1671	13.7751	18.8095	18.5366	.	.	0.769428	0.943724	-0.0805852	0.274919
ATCG01110.1	1182	NDHH	NAD(P)H dehydrogenase subunit H	36.4166	21.9117	6.69373	21.5616	21.1449	18.4533	13.2574	17.955	21.31	13.1626	10.1573	13.1119	11.6664	16.1884	18.4673	22.128	20.1608	9.72137	27.738	27.6028	22.3157	21.0264	21.1675	25.7411	.	21.674	20.3866	17.5075	12.1439	15.4407	17.3367	25.8855	22.645	.	.	0.936037	0.999618	0.0239128	0.297973
ATCG01120.1	267	RPS15	chloroplast ribosomal protein S15	91.8504	44.8574	18.1172	33.5296	46.7681	40.8857	39.3161	45.435	56.2417	35.5859	15.6221	33.2722	39.5704	45.7922	46.0055	38.98	41.0065	13.2235	114.375	59.3073	66.1373	41.9872	51.0774	107.641	.	51.6083	40.3945	46.9976	28.16	43.7894	31.07	79.9397	66.9019	.	.	0.608185	0.867788	0.17304	0.33753
ATCG01130.1	5361	YCF1.2	Ycf1 protein	156.622	71.7934	65.0387	65.4663	83.5768	72.5685	62.51	66.4687	64.8153	66.4432	55.4757	65.8966	47.6275	47.7057	56.1665	76.2306	82.5084	50.1147	109.846	98.7185	78.5716	71.4394	81.9242	97.241	.	97.8179	73.8705	64.598	62.6052	50.4999	69.6179	95.7119	83.5348	.	.	0.772913	0.944697	0.0448106	0.155287
ATCG01230.1	258	RPS12B, RPS12	ribosomal protein S12B	2052.24	953.348	985.243	789.579	1197.8	877.234	901.12	972.442	1000.9	1187.4	768.41	1021.92	1317.47	1029.33	1133.32	1465.58	1071.8	854.382	1351.62	1545.01	1031.48	1024	1025.17	1520.59	.	1330.28	954.871	958.153	992.576	1160.04	1130.59	1309.37	1189.92	.	.	0.735169	0.927422	0.0510519	0.150926
ATCG01240.1	468	RPS7.2	ribosomal protein S7	664.888	377.715	336.328	381.881	411.701	432.36	396.95	426.606	462.895	404.379	328.448	442.062	454.738	433.07	591.812	526.337	497.84	304.114	520.213	487.099	384.932	322.175	343.855	489.747	.	459.644	408.647	428.817	391.629	493.207	442.764	464.081	385.259	.	.	0.616413	0.870888	0.083447	0.166581
ATMG00010.1	462	ORF153A	hypothetical protein	0	0	0	0.590696	0	0	0	0	0	0	0	0	0	1.22948	0.663251	0	0	0	0	0	0.419073	0.867628	0	0.418059	.	0	0.196899	0	0	0.630909	0	0.139691	0.428562	.	.	NA	NA	NA	NA
ATMG00030.1	324	ORF107A	hypothetical protein	1.4327	0	0	1.20925	0	0	0	0	0	4.58662	1.59586	0.795123	1.31536	1.70235	0	1.39961	0	0	1.20299	0	0.882901	0	0.730072	0.92279	.	0.477568	0.403085	0	2.32587	1.0059	0.466536	0.695297	0.550954	.	.	NA	NA	NA	NA
ATMG00040.1	948	ORF315	ATP synthase subunit C family protein	2.30537	0.827047	2.1142	1.47783	0.548047	1.37831	1.48909	0.848514	0.923398	0.469242	0.809003	1.87164	0.633245	0.881677	0.499175	0.91663	1.13448	0.751952	1.27238	0.203036	1.5411	1.25561	1.34111	0.802706	.	1.74887	1.13473	1.087	1.04996	0.671366	0.934353	1.00551	1.13314	.	.	0.477846	0.786534	-0.404383	0.569737
ATMG00050.1	396	ORF131	hypothetical protein	0	0	0	0	0	0.526558	0	0	0	0	0	0	0	0	0	0	0	0	0	0	0	0	0	0	.	0	0.175519	0	0	0	0	0	0	.	.	NA	NA	NA	NA
ATMG00060.1	542	NAD5C, NAD5.3, NAD5	NADH dehydrogenase subunit 5C	3.47867	4.46713	0.661688	1.53204	4.10956	0.335654	1.69184	1.56375	5.50482	2.0614	2.28764	4.20426	6.24796	2.10767	3.76395	1.02177	4.68863	0.377034	2.47076	1.89674	2.53614	4.07548	0.909646	2.10191	.	2.86916	1.99242	2.92014	2.8511	4.03986	2.02914	2.30121	2.36235	.	.	0.954365	1	0.0346176	0.604919
ATMG00070.1	573	NAD9	NADH dehydrogenase subunit 9	6.41306	5.00789	6.58491	6.19186	4.91307	3.77903	2.09896	3.79202	10.7039	4.96746	8.67777	6.88695	8.10804	9.79928	7.23629	8.14318	7.14747	4.02122	3.38103	4.2418	2.98427	4.48982	3.18621	4.30854	.	6.00195	4.96132	5.53161	6.84406	8.3812	6.43729	3.5357	3.99486	.	.	0.557862	0.837541	-0.189141	0.322755
ATMG00080.1	540	RPL16	ribosomal protein L16	16.4606	10.3094	4.23372	3.57029	7.55604	5.34274	6.80966	4.984	9.2939	5.1924	9.88584	9.0152	9.27775	15.1933	9.51747	9.02512	11.6197	8.03255	9.44225	9.53427	7.00662	9.11104	8.74773	12.3325	.	10.3346	5.48969	7.02919	8.03115	11.3295	9.55912	8.66105	10.0638	.	.	0.445437	0.763562	-0.210394	0.27573
ATMG00090.1	1671		structural constituent of ribosome;protein binding	5.18136	5.32711	2.93831	2.17135	6.17449	3.87309	2.51098	3.1623	4.48139	3.41727	4.9517	6.78734	4.80955	6.73158	7.28868	4.16189	7.06576	2.77039	2.88522	2.33774	3.98482	4.53381	2.9723	2.70942	.	4.48226	4.07298	3.38489	5.0521	6.2766	4.66601	3.06926	3.40518	.	.	0.457603	0.771927	-0.211615	0.284889
ATMG00110.1	621	CCB206	cytochrome C biogenesis 206	2.43975	0	0.653618	1.0093	1.6316	1.99014	0	0.386444	0.455021	0.493185	2.09818	1.52229	0.47513	1.04554	1.86642	0.505122	0.581235	1.49577	3.35747	2.72182	2.87554	1.1108	1.50395	1.54426	.	1.03112	1.54368	0.280488	1.37122	1.12903	0.86071	2.98494	1.38634	.	.	0.365045	0.700668	0.63638	0.702565
ATMG00120.1	432	ORF143	hypothetical protein	0	0.551027	0	0	0	0	0	0	0.538686	0	0	0.380891	0	0	1.36442	0	0	0	0	0	0	0.801093	0.366297	1.14816	.	0.183676	0	0.179562	0.126964	0.454806	0	0	0.77185	.	.	NA	NA	NA	NA
ATMG00130.1	366	ORF121A	hypothetical protein	0	0.842392	0	0	0	0	0	0	0	0	2.49353	0	0.999674	1.96716	0	0	0.976797	0	0	0	0.673621	0.66518	1.67105	1.29082	.	0.280797	0	0	0.831176	0.988945	0.325599	0.22454	1.20902	.	.	NA	NA	NA	NA
ATMG00140.1	504	ORF167	hypothetical protein	0.502541	0.913001	0	0.512324	0.405464	0	0.434436	0.390419	1.32292	0	0.390234	1.35041	0	1.36223	0.586994	0	0.539564	0.346319	1.21701	0.415478	0.344808	0.56012	0.828542	0.262114	.	0.471847	0.305929	0.715925	0.580215	0.64974	0.295294	0.659099	0.550259	.	.	NA	NA	NA	NA
ATMG00150.1	351	ORF116	hypothetical protein	0	0	3.7393	1.01731	0	0	0	0	0	0	0	0	0	0	0	0	0	0	0	0	0	0	0	0	.	1.24643	0.339103	0	0	0	0	0	0	.	.	NA	NA	NA	NA
ATMG00160.1	783	COX2	cytochrome oxidase 2	7.8809	10.1567	2.57793	4.16472	5.10579	4.08627	2.75637	5.89795	4.79974	6.08118	8.51185	8.35453	9.80177	7.34129	9.45999	4.16134	6.95488	4.65451	8.86826	6.06458	5.90209	5.24931	5.56891	4.88816	.	6.87185	4.45226	4.48469	7.64919	8.86768	5.25691	6.94498	5.23546	.	.	0.577506	0.849887	0.153264	0.275144
ATMG00170.1	420	ORF139A	hypothetical protein	0.794096	1.27255	0.432231	0	0	0	0	0	0.305408	0	1.44552	0.45904	0	0	1.19491	1.59009	2.23268	0.981098	1.28412	0	0	0.478937	0	1.3454	.	0.832959	0	0.101803	0.634854	0.398302	1.60129	0.428039	0.608112	.	.	NA	NA	NA	NA
ATMG00180.1	1359	CCB452	cytochrome C biogenesis 452	3.57938	4.24841	4.65873	2.77062	2.89373	2.66542	3.40403	2.14712	4.00252	3.2926	4.05621	3.2315	2.83896	2.92948	4.18535	2.46581	4.84744	1.95906	2.84565	3.52079	2.00197	2.88078	3.10117	2.94531	.	4.16217	2.77659	3.18456	3.52677	3.31793	3.09077	2.78947	2.97575	.	.	0.410652	0.738903	-0.183203	0.222673
ATMG00200.1	324	ORF107B	hypothetical protein	0	0	0	0	0	0	0	0	0	0	0	0	0	0	0	0	0	0	0	0	0	0	0	0	.	0	0	0	0	0	0	0	0	.	.	NA	NA	NA	NA
ATMG00220.1	1182	COB	apocytochrome b	0	0	0	1.64079	2.34129	0	0	0	0	1.44601	0	0	2.34334	0	0	0	4.34322	1.18802	0	1.98815	0	0.405141	0	0	.	0	1.32736	0	0.482004	0.781112	1.84375	0.662715	0.135047	.	.	0.706518	0.916455	0.452079	1.20062
ATMG00240.1	336	ORF111A	Gag-Pol-related retrotransposon family protein	2.64067	0	0	0	0	0	0	0	0	0	0	0	0	0	0	0	0	0	0	0	0	0	0	0	.	0.880224	0	0	0	0	0	0	0	.	.	NA	NA	NA	NA
ATMG00260.1	306	ORF101A	hypothetical protein	0	2.46639	0	0	1.32199	0	0	0	1.19564	0	0	0	1.50553	0	0	0	0	0	0	0	0	0	0.835527	0	.	0.822129	0.440663	0.398546	0	0.501844	0	0	0.278509	.	.	NA	NA	NA	NA
ATMG00270.1	618	NAD6	NADH dehydrogenase 6	1.46385	2.95357	1.31257	1.0093	2.4474	0.99507	0.41667	0.386444	2.27326	0.98637	3.39797	2.28343	0.47513	2.43959	2.48856	2.02811	6.39358	2.99154	0	1.16649	3.23498	0.833103	0.30079	0.77213	.	1.91	1.48392	1.02546	2.22259	1.80109	3.80441	1.46716	0.635341	.	.	0.843837	0.974242	0.125907	0.639158
ATMG00280.1	333	ORF110A	Ribulose bisphosphate carboxylase large chain, catalytic domain	1.35197	0	0	1.13434	0	0	1.0574	0.942634	0.996043	2.86664	0.755615	0	1.23722	0	1.27591	0	2.38405	0	2.27823	0	0	0.901748	0.683613	0.869756	.	0.450658	0.378115	0.998692	1.20742	0.837712	0.794683	0.75941	0.818372	.	.	NA	NA	NA	NA
ATMG00285.1	578	NAD2A, NAD2.1, NAD2	NADH dehydrogenase 2A	2.45756	3.95437	4.594	3.54651	5.32249	1.332	3.35833	0.77586	3.19809	0.993492	5.9207	3.04457	5.72332	5.24836	2.49889	2.54474	4.08553	0	2.62969	2.49963	4.33042	1.95066	2.71798	2.64576	.	3.66864	3.40033	2.44409	3.31959	4.49019	2.21009	3.15325	2.43813	.	.	0.821763	0.965652	0.134157	0.595517
ATMG00300.1	438	ORF145A	Gag-Pol-related retrotransposon family protein	0	0	0	0	0	0.387454	0	0.465408	0	0	0	0.75628	0	1.18819	0	0	0	0	0	0	0	0	0.676861	0.704852	.	0	0.129151	0.155136	0.252093	0.396062	0	0	0.460571	.	.	NA	NA	NA	NA
ATMG00310.1	465	ORF154	RNA-directed DNA polymerase (reverse transcriptase)-related family protein	0	0	0.711461	0	0.466439	0	0	0	1.00224	0	0	0.36713	0.509193	0.376093	0.639522	0	0.588994	0.759622	0	0.491437	0.395149	0.704018	0	0.668148	.	0.237154	0.15548	0.33408	0.122377	0.508269	0.449539	0.295529	0.457389	.	.	NA	NA	NA	NA
ATMG00320.1	384	ORF127	hypothetical protein	0	0	0	0	0	0	0	0	0	0	0	0.549715	0	0	0	0	0	0	0	0	0	0	0	0	.	0	0	0	0.183238	0	0	0	0	.	.	NA	NA	NA	NA
ATMG00370.1	600	ORF199	Ycf1 protein	0	0	0	0.254564	0	0	0	0	0	0	0.869469	0	0	0	0	0	0	0	0	0	0	0	0	0	.	0	0.0848547	0	0.289823	0	0	0	0	.	.	NA	NA	NA	NA
ATMG00400.1	474	ORF157	hypothetical protein	0	0	0	0	0	0	0.858209	0	0	0	0	0.306619	0	0	0	0	0	0	0	0	0	0	0	0	.	0	0	0.28607	0.102206	0	0	0	0	.	.	NA	NA	NA	NA
ATMG00450.1	321	ORF106B	hypothetical protein	0	0	1.50271	0	2.35968	0	0	0	0	0	0.81755	0	0	1.73573	0	4.28816	0	0	2.46129	0	0	4.89363	0	0.945859	.	0.500904	0.78656	0	0.272517	0.578577	1.42939	0.820429	1.9465	.	.	NA	NA	NA	NA
ATMG00470.1	369	ORF122A	hypothetical protein	0	0	0	0	0	0.610502	0	0	0	0	0	0	0	0	0	0	0	0	0	0	0.663787	0	0	0	.	0	0.203501	0	0	0	0	0.221262	0	.	.	NA	NA	NA	NA
ATMG00490.1	324	ORF107C	Mitovirus RNA-dependent RNA polymerase	9.35686	1.08745	1.47185	1.20925	5.65172	0.802374	2.24168	0	3.15112	0	3.19172	1.59025	3.63527	5.10705	2.68853	12.5965	5.06879	0.889805	3.60897	0	0.882901	2.86627	4.35761	3.06356	.	3.97205	2.55445	1.7976	1.59399	3.81029	6.18502	1.49729	3.42914	.	.	0.174112	0.478043	-0.993821	0.73123
ATMG00510.1	1185	NAD7	NADH dehydrogenase subunit 7	3.53236	3.81556	3.22642	3.24529	3.77436	2.02304	1.55847	2.43928	4.00205	3.76075	4.91921	6.32776	7.15388	7.94452	9.03282	3.10245	7.96815	3.8041	4.30354	2.27089	3.8505	3.5709	2.72944	3.00258	.	3.52478	3.01423	2.6666	5.00258	8.04374	4.95823	3.47498	3.10098	.	.	0.967081	1	0.0105594	0.255861
ATMG00513.1	1446	NAD5A, NAD5.1, NAD5	NADH dehydrogenase 5A	2.93662	3.43146	2.40909	1.10009	3.62507	2.583	2.522	2.13224	2.25628	2.4566	3.43359	3.85951	2.99614	4.99221	7.57812	2.91117	7.58259	2.5566	2.10341	3.0307	3.37644	2.3186	1.81154	1.72507	.	2.92572	2.43605	2.30351	3.2499	5.18883	4.35012	2.83685	1.95174	.	.	0.380053	0.714667	0.266005	0.303037
ATMG00516.1	318	NAD1C, NAD1	NADH dehydrogenase 1C	8.97828	12.4134	1.53133	2.51335	9.64617	1.6683	4.67018	1.03981	5.50932	14.3999	4.98706	4.16139	6.86589	15.934	4.22125	8.76277	6.57284	5.26397	8.8172	4.48652	6.43002	4.95405	4.55742	6.70483	.	7.64099	4.60927	3.73977	7.84944	9.00705	6.86653	6.57791	5.40543	.	.	0.870986	0.981629	0.0930974	0.573238
ATMG00520.1	2019	MATR	Intron maturase, type II family protein	3.12098	2.99202	3.61998	2.91323	2.82093	2.06928	2.1935	2.127	2.62188	2.52747	2.68593	3.29091	3.94759	3.41761	2.79602	3.65855	2.52998	3.05217	2.20622	2.86992	3.52926	1.63144	1.89811	2.17382	.	3.24433	2.60115	2.31412	2.83477	3.38708	3.08023	2.86847	1.90112	.	.	0.0663809	0.259177	0.29773	0.162176
ATMG00550.1	483	ORF160	hypothetical protein	0	0	0	0	0	0	0	0	0	0	0	0	0	0	0	0	0	0	0	0	0	0	0	0	.	0	0	0	0	0	0	0	0	.	.	NA	NA	NA	NA
ATMG00560.1	1050	RPL2	Nucleic acid-binding, OB-fold-like protein	3.18531	2.57867	0.365593	1.56391	2.86646	1.33724	0.978752	1.32843	1.79297	1.11991	1.25495	1.6117	2.23305	1.83522	2.93579	1.1278	0	1.32485	1.91363	1.2133	1.01114	1.27545	1.58691	1.81911	.	2.04319	1.92254	1.36672	1.32885	2.33468	0.817553	1.37936	1.56049	.	.	0.728073	0.924472	-0.202596	0.582691
ATMG00570.1	861	ORFX	Sec-independent periplasmic protein translocase	0.657506	1.54335	0.759217	0.882064	2.28568	0.972291	0.775995	0.459273	0.520841	0.686289	0.936414	1.07336	0.298159	1.6876	1.07111	0.627875	0.985594	0.860284	0.788666	0.820827	1.19488	0.558363	0	0.870014	.	0.986692	1.38001	0.58537	0.898689	1.01895	0.824584	0.934791	0.476126	.	.	0.214572	0.537665	0.816294	0.657723
ATMG00580.1	1488	NAD4	NADH dehydrogenase subunit 4	11.3677	8.7256	10.7833	6.66564	7.83355	6.36536	7.48946	6.07493	8.32885	8.99888	10.9336	10.5705	10.794	14.4638	14.5343	9.44788	9.43532	7.05768	10.9542	9.48404	10.226	8.65867	6.84717	9.07001	.	10.2922	6.95485	7.29774	10.1677	13.264	8.64696	10.2214	8.19195	.	.	0.314608	0.654274	0.126954	0.126247
ATMG00600.1	321	ORF106C	hypothetical protein	0	0	0	0	2.35968	0	0	0	0	0	0	0	0	0	0	0	0	0	0	0	0	0	0	0	.	0	0.78656	0	0	0	0	0	0	.	.	NA	NA	NA	NA
ATMG00630.1	333	ORF110B	hypothetical protein	1.34674	1.02239	0	1.13434	0	0	0	0	0.994603	1.43332	1.51123	0	0	0.804748	0	0	0	1.58682	0	0	4.13358	0	0	0	.	0.789711	0.378115	0.331534	0.981516	0.268249	0.52894	1.37786	0	.	.	NA	NA	NA	NA
ATMG00640.1	579	ORF25	hydrogen ion transporting ATP synthases, rotational mechanism;zinc ion binding	11.7963	5.84239	3.07697	6.63014	6.96018	3.50605	4.6177	7.19509	4.62979	7.45119	7.39616	9.46917	11.4466	7.40808	9.96809	3.56264	7.21292	5.42423	5.63505	9.96294	4.67655	5.29464	5.52921	3.4275	.	6.90521	5.69879	5.48086	8.10551	9.6076	5.39993	6.75818	4.75045	.	.	0.433103	0.755086	0.233954	0.298452
ATMG00650.1	303	NAD4L	NADH dehydrogenase subunit 4L	4.98793	2.51831	5.1316	2.78654	10.7049	0.925816	0	5.79666	12.2163	7.14798	10.9807	2.78293	13.8844	9.83581	6.27325	9.8314	5.80036	5.88659	5.56187	9.8577	10.2178	11.1466	7.69064	6.39454	.	4.21261	4.80575	6.00432	6.97053	9.9978	7.17278	8.54581	8.4106	.	.	0.939314	1	-0.0476316	0.625639
ATMG00660.1	450	ORF149	hypothetical protein	9.86453	11.1274	14.0498	7.27696	4.58663	3.11593	6.404	6.2745	6.22485	7.24958	19.381	17.4691	16.9841	12.5055	15.2561	8.51936	7.97466	7.77607	7.09781	12.3611	9.18355	4.8459	6.31583	5.84053	.	11.6806	4.99317	6.30112	14.6999	14.9152	8.09003	9.54749	5.66742	.	.	0.199315	0.51624	0.352941	0.274982
ATMG00665.1	22	NAD5B, NAD5.2, NAD5	NADH dehydrogenase 5B	0	0	0	0	0	0	0	0	0	0	0	0	0	0	0	0	0	0	0	0	0	0	0	0	.	0	0	0	0	0	0	0	0	.	.	NA	NA	NA	NA
ATMG00670.1	828	ORF275	hypothetical protein	8.95243	4.92653	5.24789	2.86733	4.49823	3.7475	3.2573	3.51111	4.09096	3.33862	6.38914	6.64301	7.18258	4.65846	5.618	6.26712	3.75905	3.76801	5.59787	2.15443	3.44407	3.73793	4.26099	5.80007	.	6.37562	3.70435	3.61979	5.45692	5.81968	4.59806	3.73212	4.59966	.	.	0.160916	0.456968	-0.33605	0.239694
ATMG00680.1	369	ORF122C	hypothetical protein	2.15479	0	0	0	0	0	0	0	0	0	0	0	0	0	0	0	0	0	0	0	0	0	0	0	.	0.718263	0	0	0	0	0	0	0	.	.	NA	NA	NA	NA
ATMG00690.1	723	ORF240A	hypothetical protein	8.04188	4.31056	5.23128	4.9723	8.24281	3.77328	3.44503	1.66432	4.58793	5.99657	7.12051	6.82906	8.45689	6.91464	5.37948	4.30017	4.7095	4.22329	2.4623	3.02773	4.58618	5.7182	3.32239	3.66732	.	5.86124	5.6628	3.23243	6.64872	6.917	4.41099	3.35873	4.23597	.	.	0.27144	0.612019	-0.281457	0.255928
ATMG00710.1	363	ORF120	Polynucleotidyl transferase, ribonuclease H-like superfamily protein	0	1.70885	0	0	0	0	1.77912	0	0.826398	0	0	0	0	0	0	0	0	0	0.939176	0	0	0	0	0.713856	.	0.569618	0	0.868504	0	0	0	0.313059	0.237952	.	.	NA	NA	NA	NA
ATMG00720.1	324	ORF107D	hypothetical protein	0	0	0	0	0	0	0	0.998632	1.05038	1.52887	0	0	0	0	0	0	1.2672	0	0	1.44012	0	0	0	0.92279	.	0	0	0.683002	0.509625	0	0.422399	0.480039	0.307597	.	.	NA	NA	NA	NA
ATMG00740.1	303	ORF100A	hypothetical protein	0	0	0	0	0	0	0	0	0	0	0	0	0	0	0	0	0	0	0	0	0	0	0	0	.	0	0	0	0	0	0	0	0	.	.	NA	NA	NA	NA
ATMG00750.1	360	ORF119	GAG/POL/ENV polyprotein	0	0	0	1.94214	0	0.643124	0	0	0	0	0	0	0	0	0	0	0	0	0.955947	0	0	0	0	0	.	0	0.861754	0	0	0	0	0.318649	0	.	.	NA	NA	NA	NA
ATMG00760.1	330	ORF109B	hypothetical protein	0	0	0	0	0	0	0	0	0	0	0	0	0	0	0	0	0	0	0	0	0	0	0.696272	0	.	0	0	0	0	0	0	0	0.232091	.	.	NA	NA	NA	NA
ATMG00770.1	303	ORF100B	hypothetical protein	0	0	0	0	0	0	0	0	0	0	0	0	0	0	0	0	0	0	0	0	0	0	0	0	.	0	0	0	0	0	0	0	0	.	.	NA	NA	NA	NA
ATMG00810.1	723	ORF240B	DNA/RNA polymerases superfamily protein	0.767326	0.305103	0	0	0	0	0.311078	0	0	0	0	0.474121	0	0	0.40935	0	0	0	0.316651	0	0	0.466441	0	0	.	0.357476	0	0.103693	0.15804	0.13645	0	0.10555	0.15548	.	.	NA	NA	NA	NA
ATMG00820.1	513	ORF170	Reverse transcriptase (RNA-dependent DNA polymerase)	0	0.498415	0.664422	0.512724	0	0	0	0	0	0	0	0	0	0	0	0	0	0	0	0	0.730432	0.348937	0	0	.	0.387612	0.170908	0	0	0	0	0.243477	0.116312	.	.	NA	NA	NA	NA
ATMG00830.1	1149	CCB382	cytochrome C biogenesis 382	3.78077	2.57347	1.86426	1.97563	3.27142	2.58382	2.65518	3.50056	2.80382	4.02257	0.931026	4.09819	4.19673	2.84584	3.797	3.39875	3.89386	1.10756	2.22567	2.69636	1.87925	1.74175	2.00354	3.34837	.	2.7395	2.61029	2.98652	3.01726	3.61319	2.80005	2.26709	2.36455	.	.	0.835312	0.970653	-0.0711964	0.342465
ATMG00840.1	366	ORF121B	hypothetical protein	0	0	0	0	0	0	0	0	0	1.16609	0	0	0	0	0	0	0	0	0	0	0	0	0	1.40127	.	0	0	0	0.388697	0	0	0	0.467091	.	.	NA	NA	NA	NA
ATMG00850.1	324	ORF107E	DNA/RNA polymerases superfamily protein	0	0	0	0	0	0	0	0	0	0	0	0	0	0	0	0	0	0	0	0	0	0	0	0	.	0	0	0	0	0	0	0	0	.	.	NA	NA	NA	NA
ATMG00860.1	477	ORF158	DNA/RNA polymerases superfamily protein	0	0	0	0	0	0	0	0	0	0.450399	0	0	0	0.306803	0	0	0	0	0	0	0	0	0	0	.	0	0	0	0.150133	0.102268	0	0	0	.	.	NA	NA	NA	NA
ATMG00870.1	555	ORF184	hypothetical protein	0	0	0	1.52596	0	0	0	0	0	0	0	0	0	0	0	0	1.14535	0	0	0	0	0	0	0.573248	.	0	0.508655	0	0	0	0.381782	0	0.191083	.	.	NA	NA	NA	NA
ATMG00880.1	564	ORF187	hypothetical protein	0	0	0	0	0	0	0	0	0	0	0	0	0	0	0	0	0	0	0	0	0	0	0	0	.	0	0	0	0	0	0	0	0	.	.	NA	NA	NA	NA
ATMG00890.1	321	ORF106D	hypothetical protein	0	0	1.50271	0	2.35968	0	0	0	0	1.56362	0	0.817007	2.68729	3.47146	1.38127	0	0	0	0	0	0	0	0	0.945859	.	0.500904	0.78656	0	0.793543	2.51334	0	0	0.315286	.	.	NA	NA	NA	NA
ATMG00910.1	648	ORF215A	hypothetical protein	0	0	0	0	0	0	0	0	0	0.493185	0	0	0	0	0	0	0	0	0	0	0	0	0	0	.	0	0	0	0.164395	0	0	0	0	.	.	NA	NA	NA	NA
ATMG00920.1	648	ORF215B	hypothetical protein	0	0.440257	0	0	0.406389	0	1.24538	0	0	0	0.73706	1.42342	0	0.347146	1.23916	0	0	0.359879	0.743514	1.9377	1.05433	0.83023	1.49796	0	.	0.146752	0.135463	0.415127	0.720159	0.528769	0.11996	1.24518	0.776062	.	.	NA	NA	NA	NA
ATMG00940.1	495	ORF164	DNA binding	0	0.375048	0.983703	0	0	0.538571	0.721935	0.322522	0	0	0	0.718317	0	0	0.430472	0	0	0	0.336292	0	0.288057	0.251492	0.464241	0.468558	.	0.452917	0.179524	0.348152	0.239439	0.143491	0	0.208116	0.394764	.	.	NA	NA	NA	NA
ATMG00960.1	612	CCB203	Cytochrome C assembly protein	2.44862	1.20474	2.17309	2.72553	2.80619	0.90514	0	0	0	0	1.01691	1.22308	1.35166	1.2772	1.05919	0.973192	0.977127	0.319039	0.746105	1.1704	0.631668	0	1.71854	0.258255	.	1.94215	2.14562	0	0.746663	1.22935	0.756453	0.84939	0.658932	.	.	0.409786	0.738837	0.623002	0.755823
ATMG00970.1	354	ORF117	hypothetical protein	2.34005	0	0	1.00141	0	0	0	0	0	0	0	0	1.07723	1.78734	2.24713	0	2.09938	0	0	0	3.60868	0.779181	0.596805	2.28173	.	0.780017	0.333805	0	0	1.7039	0.699795	1.20289	1.21924	.	.	NA	NA	NA	NA
ATMG00990.1	360	NAD3	NADH dehydrogenase 3	40.7418	21.0892	20.0988	26.2188	58.0915	35.3718	26.2132	61.1525	36.0655	20.5191	36.2695	37.8962	37.1779	33.2241	32.4946	42.1965	45.537	14.0889	35.37	50.8176	27.2817	17.2539	29.2753	28.0757	.	27.3099	39.8941	41.1437	31.5616	34.2989	33.9408	37.8231	24.8683	.	.	0.545638	0.830491	0.324363	0.53675
ATMG01000.1	345	ORF114	hypothetical protein	15.9611	11.2467	10.2906	1.05935	19.0679	5.61662	8.84883	11.1553	13.5063	8.76892	7.72642	9.26546	14.8353	10.2903	20.1533	8.55034	18.8026	11.0374	11.546	15.5486	3.5527	5.75413	3.71655	11.6018	.	12.4994	8.5813	11.1701	8.58694	15.093	12.7968	10.2158	7.02416	.	.	0.598485	0.861936	0.245037	0.465336
ATMG01010.1	357	ORF118	Unknown conserved protein	0	0	0	0	0	0	0	0	2.11499	0	1.77047	0	0	0	0	2.30503	0	0	0	0	0	1.76901	0	0	.	0	0	0.704998	0.590155	0	0.768343	0	0.58967	.	.	NA	NA	NA	NA
ATMG01020.1	462	ORF153B	hypothetical protein	3.54072	3.58806	1.36702	1.76989	2.84057	0.772115	1.19173	0.457695	1.0171	0.678766	3.04953	1.47387	1.97891	0.760883	4.60801	0.558816	0.608362	0.387871	2.41807	1.89416	0.780766	1.70575	1.30936	0.968681	.	2.83193	1.79419	0.888843	1.73406	2.44927	0.51835	1.69766	1.32793	.	.	0.903853	0.991947	0.0820111	0.678928
ATMG01030.1	321	ORF106E	hypothetical protein	0	0	1.50271	2.46195	0	0	0	0	0	0	0	0	0	0	0	0	1.24916	0	0	0	1.80077	0	1.45623	0.843308	.	0.500904	0.82065	0	0	0	0.416385	0.600256	0.766514	.	.	NA	NA	NA	NA
ATMG01040.1	324	ORF107F	hypothetical protein	0	1.06665	0	0	0	0.768291	0	0	0	0	0.779539	0.795123	1.23618	0	0	0	0	0	6.19096	0	0	1.56324	0.677791	0	.	0.355551	0.256097	0	0.524887	0.41206	0	2.06365	0.747012	.	.	NA	NA	NA	NA
ATMG01050.1	480	ORF159	hypothetical protein	1.17081	0	0	0	0	0	0	0	0.472227	0	0	0	0	0	0.634144	0	0	0	0	0	0	0	0.159994	0	.	0.39027	0	0.157409	0	0.211381	0	0	0.0533313	.	.	NA	NA	NA	NA
ATMG01060.1	324	ORF107G	hypothetical protein	2.86541	1.08745	0	0	1.155	0	0	0	0	0	0	1.59025	0	0	0	0	0	1.68967	0	0	0	0.906738	0	0	.	1.31762	0.385001	0	0.530082	0	0.563223	0	0.302246	.	.	NA	NA	NA	NA
ATMG01090.1	789	ORF262	ATP synthase 9 mitochondrial	16.3847	15.0418	16.3835	10.2624	8.6426	9.83619	6.7871	8.48925	8.77527	17.6013	10.3519	12.8372	14.8643	11.0851	13.92	11.4329	7.53101	9.56477	13.2787	8.38323	13.2831	9.30001	8.785	10.3728	.	15.9367	9.58038	8.01721	13.5968	13.2898	9.50955	11.6483	9.48595	.	.	0.550357	0.833423	0.0957278	0.160288
ATMG01100.1	318	ORF105A	hypothetical protein	5.98552	0	0	0	2.41154	0.834151	0	0	0	0	0	0	0	0	0	0	0	0	0	0	0	0.99081	0	0	.	1.99517	1.0819	0	0	0	0	0	0.33027	.	.	NA	NA	NA	NA
ATMG01110.1	756	ORF251	Mitovirus RNA-dependent RNA polymerase	0	0	0	0	0	0	0	0	0	0	0	0	0.360795	0	0	0	0	0	0	0	0	0	0	0	.	0	0	0	0	0.120265	0	0	0	.	.	NA	NA	NA	NA
ATMG01120.1	273	NAD1B, NAD1	NADH dehydrogenase 1B	8.55074	0	2.14387	5.26771	8.4404	3.55983	3.24882	0	0	2.25572	1.14645	2.40686	7.93392	5.05841	0	6.20134	10.9604	2.49978	3.51036	7.90843	1.29913	1.38372	0	6.75614	.	3.56487	5.75598	1.08294	1.93634	4.33078	6.55385	4.23931	2.71329	.	.	0.439631	0.759718	0.583849	0.755482
ATMG01130.1	321	ORF106F	hypothetical protein	2.69555	8.86072	9.01627	2.46502	6.6356	10.6334	3.32806	7.13165	7.49267	2.90864	2.45265	2.45102	1.31831	2.6036	4.1438	1.36341	0	3.4431	6.69886	5.77117	0.900385	2.6366	0.744529	4.15613	.	6.85751	6.57801	5.98413	2.6041	2.68857	1.60217	4.4568	2.51242	.	.	0.546928	0.830996	0.388977	0.645745
ATMG01170.1	1050	ATP6-2	ATPase, F0 complex, subunit A protein	0.681889	0.468825	1.15048	0	1.10109	1.03022	2.06377	0.816434	1.74654	0.560808	1.31155	0	1.83505	2.99448	1.30668	2.36463	0.861611	1.06773	0	1.91447	2.72589	0.280154	0	0	.	0.767065	0.710437	1.54225	0.624118	2.0454	1.43132	1.54679	0.0933847	.	.	0.0569583	0.231785	1.59539	0.838075
ATMG01180.1	336	ORF111B	hypothetical protein	2.3219	0	5.45051	1.11462	0	3.69514	1.03782	3.70135	0.977305	0	0	1.47196	1.2132	0.783383	1.24428	0	3.51647	1.55969	0	1.32556	1.62391	1.76386	0	0	.	2.5908	1.60325	1.90549	0.490654	1.08029	1.69205	0.983157	0.587953	.	.	NA	NA	NA	NA
ATMG01190.1	1524	ATP1	ATP synthase subunit 1	4.54253	1.25475	1.26623	2.36798	3.99022	2.23859	5.46759	3.3402	2.42092	2.46618	5.40223	5.76835	4.74283	5.91888	6.07005	2.1262	8.30594	5.29625	5.4933	4.2508	1.53081	2.17236	4.03488	3.35301	.	2.35451	2.8656	3.7429	4.54559	5.57725	5.24279	3.7583	3.18675	.	.	0.98962	1	-0.0099023	0.761113
ATMG01200.1	885	ORF294	hypothetical protein	1.76215	2.30427	1.58355	0.563969	2.2659	1.24711	1.23419	0.461236	1.1814	3.26105	2.00755	3.5198	2.57367	2.50555	1.16809	1.70175	3.33551	1.39931	2.79086	1.15576	0.648618	1.50142	1.37669	0.813829	.	1.88332	1.35899	0.958942	2.92947	2.08243	2.14552	1.53175	1.23065	.	.	0.962614	1	-0.0237177	0.505995
ATMG01210.1	306	ORF101B	hypothetical protein	1.62258	2.46639	1.6749	1.36363	2.64398	0.905906	0	2.26656	1.19564	1.74175	0.898569	0.908712	1.50553	0.962198	0	3.19911	4.26239	2.88133	2.74528	1.59794	1.99866	2.16907	2.50658	2.10191	.	1.92129	1.63784	1.15407	1.18301	0.822577	3.44761	2.11396	2.25919	.	.	NA	NA	NA	NA
ATMG01220.1	342	ORF113	hypothetical protein	7.62307	6.80762	6.53618	6.46291	3.07641	11.4236	4.00301	3.53901	2.80975	4.04702	2.15269	2.8271	5.83922	3.69997	4.81785	3.73229	0	5.21325	8.56528	3.43711	2.35187	6.75837	1.92814	7.40238	.	6.98896	6.98765	3.45059	3.00894	4.78568	2.98185	4.78475	5.36296	.	.	0.819138	0.964918	-0.135374	0.59205
ATMG01230.1	438	ORF145B	hypothetical protein	0	0	0	0	0	1.29614	0	0	0	0	0	0.422056	0	0	0	0	0	0	0	0	0	0	0	0	.	0	0.432048	0	0.140685	0	0	0	0	.	.	NA	NA	NA	NA
ATMG01240.1	303	ORF100C	hypothetical protein	0	0	0	0	0	0	0	0	0	0	0	0.927644	0	0.983581	0	0	0	0	0	0	3.06535	1.11466	0.854516	1.06576	.	0	0	0	0.309215	0.32786	0	1.02178	1.01164	.	.	NA	NA	NA	NA
ATMG01250.1	369	ORF102	RNA-directed DNA polymerase (reverse transcriptase)	0	0	0	0	0	0	0	0	0	0	0	0	0	0	0	0	0	0	0	0	0	0	0	0	.	0	0	0	0	0	0	0	0	.	.	NA	NA	NA	NA
ATMG01260.1	618	ORF205	hypothetical protein	0	0	0	0	0	0	0	0	0	0	0	0	0	0	0	0	0	0	0	0.388831	0	0	0	0	.	0	0	0	0	0	0	0.12961	0	.	.	NA	NA	NA	NA
ATMG01275.1	387	NAD1A, NAD1, ND1	NADH dehydrogenase 1A	1.93776	0	0	0	1.5675	0	2.33509	2.02399	0	0	3.36206	0	2.63998	3.4943	1.87028	2.77674	1.6709	0.577482	2.45189	8.89699	0	0	1.47446	2.48094	.	0.64592	0.522501	1.45302	1.12069	2.66819	1.67504	3.78296	1.31847	.	.	0.625383	0.875725	0.429056	0.878791
ATMG01280.1	876	ORF291	Cytochrome C oxidase subunit II-like, transmembrane domain	1.44176	0.559758	0.797577	0.912043	0	0.569293	0.58453	0	0.548608	0	2.25138	1.61479	0.417657	1.1669	1.25367	0.893343	0	0.989694	0.767127	0.819178	0.896883	0.556947	1.17044	0.82142	.	0.933031	0.493779	0.377713	1.28873	0.946075	0.627679	0.827729	0.849603	.	.	0.954221	1	-0.0492036	0.857105
ATMG01290.1	336	ORF111C	hypothetical protein	0	0	0	0	0	0	0	0	0	0	0	0	0	0	0	0	0	0	1.11527	0	0	0	0	0	.	0	0	0	0	0	0	0.371757	0	.	.	NA	NA	NA	NA
ATMG01320.1	922	NAD2B, NAD2.2, NAD2	NADH dehydrogenase 2B	3.87801	2.16509	2.56345	1.18308	1.7254	1.74964	0	0.234641	2.90548	0.698069	0.310695	2.62188	2.11381	3.0398	2.17862	1.62645	3.6772	2.56603	1.35191	0.894381	1.53089	2.08678	2.5186	1.70813	.	2.86885	1.55271	1.04671	1.21022	2.44408	2.62323	1.25906	2.1045	.	.	0.370537	0.705923	-0.564087	0.629936
ATMG01330.1	384	ORF107H	hypothetical protein	11.6921	9.3604	11.5941	5.53107	4.07386	5.01133	6.69995	3.88511	8.22029	5.86637	6.77429	7.76188	7.62256	11.6643	13.1516	11.0235	13.507	10.3217	7.7781	8.20434	10.6082	4.21032	6.7001	5.83731	.	10.8822	4.87208	6.26845	6.80084	10.8128	11.6174	8.86356	5.58257	.	.	0.201564	0.519788	0.408107	0.319555
ATMG01350.1	438	ORF145C	hypothetical protein	1.27077	0	0	0	0	0.416596	0	0.494065	0.540402	0	0.895946	0	0.553589	0	0.693668	0.607895	1.27715	0	0	1.63371	1.31633	0.40287	0	0.764168	.	0.42359	0.138865	0.344822	0.298649	0.415752	0.628348	0.983348	0.389013	.	.	NA	NA	NA	NA
ATMG01360.1	1584	COX1	cytochrome oxidase	4.48016	5.41267	4.38408	4.4447	3.02289	1.889	2.20634	2.3916	3.54544	2.96087	4.8591	6.18956	4.87573	4.54724	7.02604	5.71723	4.08562	3.0143	3.50262	3.74024	5.12905	3.42486	1.45347	2.07122	.	4.75897	3.11886	2.71446	4.66984	5.483	4.27238	4.12397	2.31651	.	.	0.0408751	0.18283	0.522236	0.255398
ATMG01370.1	336	ORF111D	hypothetical protein	19.805	6.03125	5.45051	7.80232	9.58764	10.3464	5.18909	11.1041	5.86383	9.82848	8.1877	11.0397	8.49237	13.3175	18.6642	7.75168	14.0659	11.6977	13.3833	9.27893	7.30759	9.70123	10.0711	14.4536	.	10.4289	9.24545	7.38566	9.6853	13.4914	11.1718	9.98992	11.4086	.	.	0.59655	0.86066	-0.208844	0.394515
ATMG01400.1	318	ORF105B	hypothetical protein	1.49638	0	0	0	0	0	0	0	0	0	0	0	0	0	0	0	0	0.877328	0	0	0	0	2.27871	0.957832	.	0.498793	0	0	0	0	0.292443	0	1.07885	.	.	NA	NA	NA	NA
ATMG01410.1	615	ORF204	open reading frame 204	2.90741	0.728287	0	0	1.52374	0	0	0	0	0.989918	1.26038	0.289154	0	0.304032	0.501344	0	0	0	0.746105	0.388831	0	0	0.536581	0.514753	.	1.2119	0.507914	0	0.846485	0.268459	0	0.378312	0.350445	.	.	NA	NA	NA	NA

### Sheet: LCC vs mock rosettes
gene_ID	length	symbols	description	pval	qval	b	se_b	Significant DEGs
AT1G01010.1	1290	ANAC001, NAC001	NAC domain containing protein 1	0.00113796	0.0102086	0.593606	0.182424	sig
AT1G01080.1	882		RNA-binding (RRM/RBD/RNP motifs) family protein	0.000203603	0.00229045	-0.283082	0.07621	sig
AT1G01090.1	1287	PDH-E1 ALPHA	pyruvate dehydrogenase E1 alpha	0.00277825	0.0218721	-0.145523	0.0486492	sig
AT1G01120.1	1587	KCS1	3-ketoacyl-CoA synthase 1	2.67317e-31	3.61751e-29	-0.816766	0.0701871	sig
AT1G01240.1	996		unknown protein; INVOLVED IN: N-terminal protein myristoylation; EXPRESSED IN: 17 plant structures; EXPRESSED DURING: 11 growth stages; BEST Arabidopsis thaliana protein match is: unknown protein (TAIR:AT2G46550.1); Has 95 Blast hits to 78 proteins in 16 species: Archae - 0; Bacteria - 2; Metazoa - 11; Fungi - 0; Plants - 80; Viruses - 0; Other Eukaryotes - 2 (source: NCBI BLink).	8.15982e-07	1.52481e-05	0.358218	0.0726386	sig
AT1G01260.1	1773		basic helix-loop-helix (bHLH) DNA-binding superfamily protein	0.00371854	0.0278554	0.25486	0.0878495	sig
AT1G01300.1	1458		Eukaryotic aspartyl protease family protein	0.000104297	0.00126433	-0.394836	0.101752	sig
AT1G01430.1	1371	TBL25	TRICHOME BIREFRINGENCE-LIKE 25	0.000445719	0.00452827	-0.32135	0.0915156	sig
AT1G01560.2	1110	ATMPK11, MPK11	MAP kinase 11	0.000724182	0.00694047	0.591937	0.175116	sig
AT1G01610.1	1512	ATGPAT4, GPAT4	glycerol-3-phosphate acyltransferase 4	3.24611e-12	1.26336e-10	-0.605269	0.0868811	sig
AT1G01630.1	768		Sec14p-like phosphatidylinositol transfer family protein	0.000766582	0.00728077	-0.23935	0.071138	sig
AT1G01680.1	927	ATPUB54, PUB54	plant U-box 54	2.85484e-05	0.000389134	1.91002	0.456425	sig
AT1G01720.1	870	ATAF1, ANAC002	NAC (No Apical Meristem) domain transcriptional regulator superfamily protein	9.86651e-06	0.000150432	0.391429	0.0885571	sig
AT1G01790.1	3582	KEA1, ATKEA1	K+ efflux antiporter 1	3.28588e-06	5.46021e-05	-0.24546	0.0527635	sig
AT1G01830.2	1725		ARM repeat superfamily protein	0.00200227	0.0164839	0.324913	0.105153	sig
AT1G02150.1	1575		Tetratricopeptide repeat (TPR)-like superfamily protein	0.00474824	0.0341362	-0.21352	0.0756188	sig
AT1G02300.1	1140		Cysteine proteinases superfamily protein	0.000205577	0.00231079	0.389908	0.105038	sig
AT1G02305.1	1089		Cysteine proteinases superfamily protein	0.00594739	0.0409105	0.171227	0.0622491	sig
AT1G02360.1	819		Chitinase family protein	2.02976e-20	1.56814e-18	1.48329	0.160169	sig
AT1G02400.1	990	ATGA2OX4, ATGA2OX6, DTA1, GA2OX6	gibberellin 2-oxidase 6	9.31528e-12	3.35431e-10	1.59734	0.234327	sig
AT1G02470.1	663		Polyketide cyclase/dehydrase and lipid transport superfamily protein	9.34028e-13	3.92273e-11	2.85758	0.400227	sig
AT1G02520.1	3837	PGP11	P-glycoprotein 11	0.00115649	0.010339	1.90625	0.586646	sig
AT1G02560.1	897	CLPP5, NCLPP5, NCLPP1	nuclear encoded CLP protease 5	0.00174628	0.0146681	-0.142876	0.0456428	sig
AT1G02610.1	666		RING/FYVE/PHD zinc finger superfamily protein	1.34815e-17	8.66877e-16	1.97191	0.230917	sig
AT1G02640.1	2307	BXL2, ATBXL2	beta-xylosidase 2	5.38937e-11	1.7672e-09	0.937215	0.142873	sig
AT1G02660.1	2142		alpha/beta-Hydrolases superfamily protein	5.74911e-21	4.64982e-19	1.04984	0.11175	sig
AT1G02840.1	912	SR1, ATSRP34, SRP34, SR34, At-SR34	RNA-binding (RRM/RBD/RNP motifs) family protein	0.00436344	0.0318341	0.186992	0.0655972	sig
AT1G02850.1	1413	BGLU11	beta glucosidase 11	0.00226186	0.0184523	1.04641	0.34269	sig
AT1G02850.5	1563	BGLU11	beta glucosidase 11	0.00579813	0.0400836	1.0652	0.386084	sig
AT1G02920.1	630	ATGSTF7, GST11, ATGSTF8, GSTF7, ATGST11	glutathione S-transferase 7	1.79911e-111	2.66075e-108	2.15513	0.0960618	sig
AT1G02930.1	627	ATGSTF6, GST1, ERD11, ATGSTF3, GSTF6, ATGST1	glutathione S-transferase 6	7.91584e-170	2.34139e-166	2.08599	0.0750939	sig
AT1G03090.2	2205	MCCA	methylcrotonyl-CoA carboxylase alpha chain, mitochondrial / 3-methylcrotonyl-CoA carboxylase 1 (MCCA)	0.000467561	0.00471546	0.722072	0.206384	sig
AT1G03140.1	1263		splicing factor Prp18 family protein	0.00735604	0.048879	0.209557	0.0781848	sig
AT1G03220.1	1302		Eukaryotic aspartyl protease family protein	1.11834e-35	1.88253e-33	1.00169	0.0803421	sig
AT1G03230.1	1305		Eukaryotic aspartyl protease family protein	5.19999e-15	2.72572e-13	0.799388	0.102198	sig
AT1G03310.2	2649	ATISA2, ISA2, DBE1, BE2	debranching enzyme 1	2.53762e-05	0.000352154	-0.300007	0.0712365	sig
AT1G03370.1	3063		C2 calcium/lipid-binding and GRAM domain containing protein	2.57072e-11	8.7833e-10	0.465623	0.0698162	sig
AT1G03475.1	1161	LIN2, HEMF1, ATCPO-I	Coproporphyrinogen III oxidase	2.85108e-05	0.000388878	-0.216413	0.0517111	sig
AT1G03590.1	1389		Protein phosphatase 2C family protein	0.00108541	0.00982321	0.325081	0.0994924	sig
AT1G03610.1	927		Protein of unknown function (DUF789)	1.05879e-17	6.87217e-16	0.761787	0.0889173	sig
AT1G03630.1	1206	POR C, PORC	protochlorophyllide oxidoreductase C	1.96153e-06	3.41864e-05	-0.341879	0.0718634	sig
AT1G03680.1	540	ATHM1, TRX-M1, ATM1, THM1	thioredoxin M-type 1	1.18752e-05	0.000177784	-0.267954	0.0611786	sig
AT1G03740.1	2223		Protein kinase superfamily protein	2.40331e-11	8.23851e-10	0.417585	0.0625206	sig
AT1G03850.2	453		Glutaredoxin family protein	0.000425622	0.00436479	0.788399	0.223744	sig
AT1G03870.1	744	FLA9	FASCICLIN-like arabinoogalactan 9	2.44179e-12	9.55713e-11	-0.809763	0.115571	sig
AT1G03910.1	2019		EXPRESSED IN: 25 plant structures; EXPRESSED DURING: 13 growth stages; CONTAINS InterPro DOMAIN/s: Cactin protein, cactus-binding domain, C-terminal (InterPro:IPR019134), Cactin, central region (InterPro:IPR018816); BEST Arabidopsis thaliana protein match is: unknown protein (TAIR:AT2G36815.2); Has 11711 Blast hits to 7382 proteins in 452 species: Archae - 31; Bacteria - 352; Metazoa - 6006; Fungi - 1138; Plants - 599; Viruses - 33; Other Eukaryotes - 3552 (source: NCBI BLink).	0.00390512	0.0290638	0.208146	0.0721296	sig
AT1G04040.1	816		HAD superfamily, subfamily IIIB acid phosphatase	5.33001e-21	4.3448e-19	-0.812092	0.0863701	sig
AT1G04250.1	690	AXR3, IAA17	AUX/IAA transcriptional regulator family protein	9.53812e-08	2.11442e-06	-0.588071	0.110222	sig
AT1G04280.1	1605		P-loop containing nucleoside triphosphate hydrolases superfamily protein	2.83913e-10	8.47034e-09	0.491169	0.0778728	sig
AT1G04350.1	1083		2-oxoglutarate (2OG) and Fe(II)-dependent oxygenase superfamily protein	4.95483e-05	0.000641989	-0.270828	0.0667435	sig
AT1G04400.2	1839	CRY2, FHA, AT-PHH1, PHH1, ATCRY2	cryptochrome 2	1.05805e-12	4.40781e-11	0.343131	0.0481741	sig
AT1G04420.1	1239		NAD(P)-linked oxidoreductase superfamily protein	0.000288523	0.0031017	-0.207131	0.0571333	sig
AT1G04430.1	1872		S-adenosyl-L-methionine-dependent methyltransferases superfamily protein	1.39692e-06	2.49338e-05	-0.280232	0.0580739	sig
AT1G04550.2	720	IAA12, BDL	AUX/IAA transcriptional regulator family protein	0.000881647	0.00820796	-0.359538	0.108106	sig
AT1G04680.1	1296		Pectin lyase-like superfamily protein	0.000714725	0.00686381	-0.268931	0.0794743	sig
AT1G04770.1	912		Tetratricopeptide repeat (TPR)-like superfamily protein	0.00258867	0.0206545	0.495298	0.164399	sig
AT1G04780.1	1995		Ankyrin repeat family protein	0.000381996	0.00397849	0.223524	0.0629252	sig
AT1G04820.1	1353	TUA4, TOR2	tubulin alpha-4 chain	2.07406e-10	6.28748e-09	-0.345117	0.0542999	sig
AT1G05010.1	972	EFE, ACO4, EAT1	ethylene-forming enzyme	1.08e-06	1.97364e-05	0.198011	0.0406054	sig
AT1G05190.1	672	emb2394	Ribosomal protein L6 family	3.57205e-07	7.12517e-06	-0.222635	0.0437357	sig
AT1G05340.1	219		unknown protein; FUNCTIONS IN: molecular_function unknown; INVOLVED IN: biological_process unknown; LOCATED IN: chloroplast; EXPRESSED IN: 14 plant structures; EXPRESSED DURING: 7 growth stages; BEST Arabidopsis thaliana protein match is: unknown protein (TAIR:AT2G32210.1); Has 189 Blast hits to 189 proteins in 27 species: Archae - 0; Bacteria - 0; Metazoa - 0; Fungi - 21; Plants - 168; Viruses - 0; Other Eukaryotes - 0 (source: NCBI BLink).	2.52892e-06	4.28138e-05	2.45125	0.5209	sig
AT1G05675.1	1362		UDP-Glycosyltransferase superfamily protein	2.84897e-60	1.20383e-57	2.99795	0.183073	sig
AT1G05680.1	1362	UGT74E2	Uridine diphosphate glycosyltransferase 74E2	1.44908e-07	3.12207e-06	2.57503	0.489651	sig
AT1G05805.1	1089		basic helix-loop-helix (bHLH) DNA-binding superfamily protein	1.80082e-34	2.84625e-32	1.04352	0.0852241	sig
AT1G05850.1	966	POM1, ERH2, ELP1, CTL1, ELP, HOT2, ATCTL1	Chitinase family protein	2.06418e-21	1.71642e-19	-0.421177	0.0443263	sig
AT1G05890.1	1659	ARI5, ATARI5	RING/U-box superfamily protein	0.00114753	0.0102811	0.33764	0.103838	sig
AT1G06040.1	747	STO	B-box zinc finger family protein	1.54414e-05	0.000225834	-0.195652	0.0452657	sig
AT1G06160.1	735	ORA59	octadecanoid-responsive Arabidopsis AP2/ERF 59	9.87764e-06	0.000150491	1.29574	0.293164	sig
AT1G06180.1	741	ATMYB13, ATMYBLFGN, MYB13	myb domain protein 13	0.000741285	0.00707621	0.977752	0.289804	sig
AT1G06430.1	2058	FTSH8	FTSH protease 8	0.000600831	0.00590143	-0.185897	0.0541778	sig
AT1G06570.1	1422	PDS1, HPD	phytoene desaturation 1	0.00350005	0.0264773	0.161414	0.0552783	sig
AT1G06620.1	1098		2-oxoglutarate (2OG) and Fe(II)-dependent oxygenase superfamily protein	0.00448275	0.0325554	0.537401	0.189091	sig
AT1G06690.1	1134		NAD(P)-linked oxidoreductase superfamily protein	0.000171346	0.00196006	-0.316948	0.0843419	sig
AT1G06760.1	825		winged-helix DNA-binding transcription factor family protein	0.00230957	0.0187897	-0.253573	0.083214	sig
AT1G06950.1	3051	ATTIC110, TIC110	translocon at the inner envelope membrane of chloroplasts 110	5.72843e-05	0.000729441	-0.252901	0.0628525	sig
AT1G07000.1	1800	ATEXO70B2, EXO70B2	exocyst subunit exo70 family protein B2	2.80201e-08	6.71477e-07	0.329092	0.0592597	sig
AT1G07010.1	1170		Calcineurin-like metallo-phosphoesterase superfamily protein	4.31066e-07	8.46796e-06	-0.308839	0.0610993	sig
AT1G07040.1	1116		unknown protein; INVOLVED IN: biological_process unknown; LOCATED IN: chloroplast; EXPRESSED IN: 24 plant structures; EXPRESSED DURING: 14 growth stages; BEST Arabidopsis thaliana protein match is: unknown protein (TAIR:AT1G27030.1); Has 540 Blast hits to 538 proteins in 187 species: Archae - 0; Bacteria - 333; Metazoa - 0; Fungi - 0; Plants - 67; Viruses - 0; Other Eukaryotes - 140 (source: NCBI BLink).	6.36266e-07	1.20861e-05	0.485976	0.0975881	sig
AT1G07135.1	468		glycine-rich protein	1.53373e-09	4.25681e-08	1.14988	0.190353	sig
AT1G07160.1	1143		Protein phosphatase 2C family protein	0.000456462	0.00461928	2.4001	0.684749	sig
AT1G07180.1	1533	ATNDI1, NDA1	alternative NAD(P)H dehydrogenase 1	0.00122837	0.0108551	-0.158513	0.0490416	sig
AT1G07200.2	2940		Double Clp-N motif-containing P-loop nucleoside triphosphate hydrolases superfamily protein	0.000202563	0.00228186	0.359203	0.096669	sig
AT1G07240.1	1443	UGT71C5	UDP-glucosyl transferase 71C5	0.00515728	0.0365565	0.292563	0.104597	sig
AT1G07280.1	1659		Tetratricopeptide repeat (TPR)-like superfamily protein	9.86508e-13	4.12639e-11	-0.37884	0.0531155	sig
AT1G07320.1	849	RPL4	ribosomal protein L4	2.88408e-06	4.8313e-05	-0.221108	0.0472564	sig
AT1G07520.1	2088		GRAS family transcription factor	1.82817e-15	1.00671e-13	0.954022	0.119965	sig
AT1G07530.1	2310	SCL14, ATGRAS2, GRAS2	SCARECROW-like 14	0.00155805	0.0133026	0.242184	0.0765521	sig
AT1G07630.1	1989	PLL5	pol-like 5	0.000226007	0.00249705	0.299372	0.0811742	sig
AT1G07720.1	1437	KCS3	3-ketoacyl-CoA synthase 3	2.39761e-06	4.08368e-05	-0.381459	0.080875	sig
AT1G07890.3	753	APX1, MEE6, CS1, ATAPX1, ATAPX01	ascorbate peroxidase 1	8.54858e-09	2.17176e-07	-0.242995	0.0422066	sig
AT1G08030.1	1503	TPST	tyrosylprotein sulfotransferase	0.00275364	0.0217445	0.333949	0.11154	sig
AT1G08050.1	1926		Zinc finger (C3HC4-type RING finger) family protein	7.50085e-10	2.15402e-08	0.915867	0.148797	sig
AT1G08200.1	1170	AXS2	UDP-D-apiose/UDP-D-xylose synthase 2	0.00698268	0.0468339	-0.135598	0.0502648	sig
AT1G08450.1	1275	CRT3, PSL1, EBS2, AtCRT3	calreticulin 3	2.38305e-11	8.1962e-10	0.314752	0.0471158	sig
AT1G08510.1	1239	FATB	fatty acyl-ACP thioesterases B	5.78072e-05	0.000734744	-0.229202	0.0569929	sig
AT1G08520.1	2283	ALB1, ALB-1V, V157, PDE166, CHLD	ALBINA 1	0.00344851	0.0261161	-0.13107	0.0448156	sig
AT1G08620.1	3630	PKDM7D	Transcription factor jumonji (jmj) family protein / zinc finger (C5HC2 type) family protein	0.000913691	0.0084682	0.277058	0.0835559	sig
AT1G08640.1	885	CJD1	Chloroplast J-like domain 1	3.37794e-08	7.99317e-07	-0.436008	0.078978	sig
AT1G08650.1	855	PPCK1, ATPPCK1	phosphoenolpyruvate carboxylase kinase 1	0.00111318	0.010008	0.882478	0.270679	sig
AT1G08830.1	459	CSD1	copper/zinc superoxide dismutase 1	5.69925e-35	9.21898e-33	0.629182	0.0509981	sig
AT1G08900.1	1389		Major facilitator superfamily protein	2.49278e-07	5.1102e-06	0.390359	0.0756767	sig
AT1G08920.1	1413	ESL1	ERD (early response to dehydration) six-like 1	1.68363e-12	6.74266e-11	1.03331	0.146393	sig
AT1G08930.1	1491	ERD6	Major facilitator superfamily protein	8.42749e-29	1.01448e-26	0.518392	0.0465531	sig
AT1G08980.1	1278	ATAMI1, AMI1, ATTOC64-I, TOC64-I	amidase 1	9.56508e-12	3.43232e-10	0.533863	0.0783606	sig
AT1G09010.1	2835		glycoside hydrolase family 2 protein	0.0024131	0.0194788	0.198751	0.0655074	sig
AT1G09050.1	2751		unknown protein; BEST Arabidopsis thaliana protein match is: unknown protein (TAIR:AT1G09040.1); Has 552 Blast hits to 499 proteins in 115 species: Archae - 0; Bacteria - 86; Metazoa - 259; Fungi - 14; Plants - 77; Viruses - 0; Other Eukaryotes - 116 (source: NCBI BLink).	0.000153843	0.0017825	0.759807	0.200753	sig
AT1G09070.1	975	SRC2, (AT)SRC2	soybean gene regulated by cold-2	4.27685e-08	9.89409e-07	-0.332972	0.0607721	sig
AT1G09080.2	1998	BIP3	Heat shock protein 70 (Hsp 70) family protein	3.25315e-08	7.72163e-07	1.45644	0.263502	sig
AT1G09240.1	963	NAS3, ATNAS3	nicotianamine synthase 3	5.46337e-05	0.000699129	-0.752359	0.186465	sig
AT1G09250.1	624		basic helix-loop-helix (bHLH) DNA-binding superfamily protein	0.00153125	0.0131011	0.328032	0.103523	sig
AT1G09310.1	540		Protein of unknown function, DUF538	1.1061e-12	4.58955e-11	-0.34215	0.0480776	sig
AT1G09340.1	1137	CRB, CSP41B, HIP1.3	chloroplast RNA binding	1.75945e-26	1.83062e-24	-0.430004	0.0403792	sig
AT1G09350.1	1005	AtGolS3, GolS3	galactinol synthase 3	0.0013578	0.0118822	-1.10661	0.345441	sig
AT1G09430.1	1275	ACLA-3	ATP-citrate lyase A-3	4.33054e-05	0.000567493	0.235276	0.0575373	sig
AT1G09480.1	1110		NAD(P)-binding Rossmann-fold superfamily protein	0.00203838	0.0167679	1.37598	0.446083	sig
AT1G09560.1	660	GLP5	germin-like protein 5	0.000582335	0.00574428	0.387874	0.112764	sig
AT1G09570.1	3369	PHYA, FHY2, FRE1, HY8	phytochrome A	1.8633e-05	0.000267357	0.738083	0.172422	sig
AT1G09750.1	1350		Eukaryotic aspartyl protease family protein	0.00234712	0.0190055	-0.270648	0.0889592	sig
AT1G09770.1	2535	ATCDC5, CDC5, ATMYBCDC5	cell division cycle 5	0.00613946	0.0420223	0.133826	0.0488375	sig
AT1G09780.1	1674		Phosphoglycerate mutase, 2,3-bisphosphoglycerate-independent	0.000610245	0.00597405	-0.206894	0.0603713	sig
AT1G09900.1	1797		Pentatricopeptide repeat (PPR-like) superfamily protein	0.00076176	0.00724162	-0.446227	0.132556	sig
AT1G09970.1	2931	LRR XI-23, RLK7	Leucine-rich receptor-like protein kinase family protein	5.05882e-110	6.98286e-107	0.936607	0.0420268	sig
AT1G10020.1	1386		Protein of unknown function (DUF1005)	2.12864e-19	1.53566e-17	-1.08842	0.12085	sig
AT1G10070.1	1167	ATBCAT-2, BCAT-2	branched-chain amino acid transaminase 2	5.85254e-08	1.33455e-06	3.31438	0.611142	sig
AT1G10140.1	504		Uncharacterised conserved protein UCP031279	9.27361e-06	0.00014181	1.13341	0.255651	sig
AT1G10170.1	3567	ATNFXL1, NFXL1	NF-X-like 1	1.40483e-06	2.50521e-05	0.292021	0.0605309	sig
AT1G10310.1	729		NAD(P)-binding Rossmann-fold superfamily protein	0.00184914	0.0154194	-0.313334	0.100639	sig
AT1G10340.1	1737		Ankyrin repeat family protein	1.88104e-11	6.56778e-10	2.97972	0.443743	sig
AT1G10510.1	1818	emb2004	RNI-like superfamily protein	3.40784e-07	6.81733e-06	-0.465574	0.0913004	sig
AT1G10660.2	963		unknown protein; LOCATED IN: endomembrane system; EXPRESSED IN: 24 plant structures; EXPRESSED DURING: 15 growth stages; BEST Arabidopsis thaliana protein match is: unknown protein (TAIR:AT5G62960.1); Has 35333 Blast hits to 34131 proteins in 2444 species: Archae - 798; Bacteria - 22429; Metazoa - 974; Fungi - 991; Plants - 531; Viruses - 0; Other Eukaryotes - 9610 (source: NCBI BLink).	0.00588728	0.0405736	0.266077	0.0966149	sig
AT1G10670.1	1272	ACLA-1	ATP-citrate lyase A-1	6.20668e-07	1.18224e-05	-0.22873	0.0458866	sig
AT1G10690.1	333		unknown protein; BEST Arabidopsis thaliana protein match is: unknown protein (TAIR:AT1G60783.1); Has 59 Blast hits to 59 proteins in 9 species: Archae - 0; Bacteria - 0; Metazoa - 0; Fungi - 0; Plants - 59; Viruses - 0; Other Eukaryotes - 0 (source: NCBI BLink).	0.00313888	0.0241421	0.888663	0.300854	sig
AT1G10760.1	4200	SEX1, SOP1, SOP, GWD1, GWD	Pyruvate phosphate dikinase, PEP/pyruvate binding domain	1.73988e-07	3.66845e-06	0.242018	0.0463176	sig
AT1G10920.1	2184	LOV1	NB-ARC domain-containing disease resistance protein	4.41105e-07	8.63239e-06	0.526118	0.104175	sig
AT1G10960.1	447	ATFD1, FD1	ferredoxin 1	0.00558398	0.0389543	-0.221867	0.0800601	sig
AT1G11050.1	1878		Protein kinase superfamily protein	7.91982e-11	2.53055e-09	0.66174	0.101773	sig
AT1G11260.1	1569	STP1, ATSTP1	sugar transporter 1	9.02766e-195	6.23059e-191	1.57418	0.0528747	sig
AT1G11300.1	4953		protein serine/threonine kinases;protein kinases;ATP binding;sugar binding;kinases;carbohydrate binding	1.63172e-05	0.000237419	0.490449	0.11379	sig
AT1G11310.1	1722	MLO2, ATMLO2, PMR2	Seven transmembrane MLO family protein	9.55789e-13	4.00599e-11	0.352742	0.0494263	sig
AT1G11410.1	2538		S-locus lectin protein kinase family protein	0.000685439	0.00661016	-0.40049	0.117953	sig
AT1G11650.2	1218	ATRBP45B, RBP45B	RNA-binding (RRM/RBD/RNP motifs) family protein	1.89387e-05	0.000271368	0.202077	0.0472469	sig
AT1G11700.1	606		Protein of unknown function, DUF584	3.53165e-08	8.32833e-07	-0.739217	0.134091	sig
AT1G11860.1	1227		Glycine cleavage T-protein family	2.51479e-16	1.45851e-14	-0.341067	0.041621	sig
AT1G11960.1	2316		ERD (early-responsive to dehydration stress) family protein	1.2711e-07	2.76451e-06	-0.545003	0.103162	sig
AT1G12090.1	414	ELP	extensin-like protein	4.00539e-09	1.05915e-07	-0.357621	0.0607789	sig
AT1G12210.1	2658	RFL1	RPS5-like 1	0.00456685	0.0330775	0.666793	0.235109	sig
AT1G12220.1	2670	RPS5	Disease resistance protein (CC-NBS-LRR class) family	8.55608e-11	2.71292e-09	0.574069	0.0884477	sig
AT1G12230.2	1284		Aldolase superfamily protein	0.00714803	0.0477265	-2.38777	0.887689	sig
AT1G12240.1	1995	ATBETAFRUCT4, VAC-INV	Glycosyl hydrolases family 32 protein	1.21236e-31	1.6847e-29	0.585529	0.050027	sig
AT1G12330.1	1518		unknown protein; INVOLVED IN: biological_process unknown; LOCATED IN: chloroplast; EXPRESSED IN: 21 plant structures; EXPRESSED DURING: 12 growth stages; BEST Arabidopsis thaliana protein match is: unknown protein (TAIR:AT5G12900.1); Has 249 Blast hits to 249 proteins in 27 species: Archae - 0; Bacteria - 0; Metazoa - 7; Fungi - 14; Plants - 217; Viruses - 0; Other Eukaryotes - 11 (source: NCBI BLink).	0.00346495	0.026231	-0.447015	0.152922	sig
AT1G12460.1	2649		Leucine-rich repeat protein kinase family protein	0.00291969	0.0227692	-0.503183	0.169077	sig
AT1G12750.1	924	ATRBL6, RBL6	RHOMBOID-like protein 6	0.00486676	0.0348552	0.304968	0.108309	sig
AT1G12780.1	1056	UGE1, ATUGE1	UDP-D-glucose/UDP-D-galactose 4-epimerase 1	1.42948e-36	2.52969e-34	1.01914	0.0806874	sig
AT1G12800.1	2304		Nucleic acid-binding, OB-fold-like protein	4.53186e-06	7.32492e-05	-0.30313	0.0661081	sig
AT1G12840.1	1128	DET3, ATVHA-C	vacuolar ATP synthase subunit C (VATC) / V-ATPase C subunit / vacuolar proton pump C subunit (DET3)	0.00117367	0.010452	-0.17854	0.0550167	sig
AT1G12900.1	1200	GAPA-2	glyceraldehyde 3-phosphate dehydrogenase A subunit 2	4.21411e-17	2.59682e-15	-0.49854	0.0593022	sig
AT1G13110.1	1515	CYP71B7	cytochrome P450, family 71 subfamily B, polypeptide 7	0.000310824	0.00331619	0.173	0.0479742	sig
AT1G13210.1	3612	ACA.l	autoinhibited Ca2+/ATPase II	1.15238e-83	8.52147e-81	0.955926	0.049327	sig
AT1G13260.1	1035	RAV1, EDF4	related to ABI3/VP1 1	3.05632e-41	6.39202e-39	0.766381	0.0569777	sig
AT1G13340.1	1230		Regulator of Vps4 activity in the MVB pathway protein	1.94506e-05	0.000277168	1.62539	0.380554	sig
AT1G13360.1	585		unknown protein; BEST Arabidopsis thaliana protein match is: unknown protein (TAIR:AT3G25870.1); Has 69 Blast hits to 69 proteins in 16 species: Archae - 0; Bacteria - 0; Metazoa - 6; Fungi - 0; Plants - 63; Viruses - 0; Other Eukaryotes - 0 (source: NCBI BLink).	0.000110239	0.00133012	-0.349789	0.0904579	sig
AT1G13440.1	1017	GAPC-2, GAPC2	glyceraldehyde-3-phosphate dehydrogenase C2	2.63879e-05	0.000364727	-0.169612	0.040359	sig
AT1G13470.1	1140		Protein of unknown function (DUF1262)	1.54746e-17	9.88896e-16	1.09013	0.127896	sig
AT1G13530.1	1158		Protein of unknown function (DUF1262)	0.00122482	0.010833	2.25524	0.69756	sig
AT1G13870.1	909	DRL1, AtKTI12	calmodulin binding;purine nucleotide binding	0.00447395	0.0325257	-0.427172	0.150272	sig
AT1G13900.1	1971		Purple acid phosphatases superfamily protein	0.00180837	0.0151282	-0.333576	0.106915	sig
AT1G13990.1	834		unknown protein; FUNCTIONS IN: molecular_function unknown; INVOLVED IN: biological_process unknown; LOCATED IN: chloroplast; EXPRESSED IN: 23 plant structures; EXPRESSED DURING: 13 growth stages; CONTAINS InterPro DOMAIN/s: Protein of unknown function DUF3110 (InterPro:IPR021503); Has 25 Blast hits to 25 proteins in 8 species: Archae - 0; Bacteria - 0; Metazoa - 0; Fungi - 0; Plants - 25; Viruses - 0; Other Eukaryotes - 0 (source: NCBI BLink).	4.63976e-09	1.22066e-07	0.601448	0.102643	sig
AT1G14130.1	927		2-oxoglutarate (2OG) and Fe(II)-dependent oxygenase superfamily protein	0.00013708	0.00161173	0.558048	0.14634	sig
AT1G14205.1	498		Ribosomal L18p/L5e family protein	0.00059607	0.00586858	1.38202	0.402522	sig
AT1G14230.1	1512		GDA1/CD39 nucleoside phosphatase family protein	0.000381012	0.00397023	0.354035	0.0996467	sig
AT1G14250.1	1467		GDA1/CD39 nucleoside phosphatase family protein	1.91821e-12	7.65251e-11	0.934283	0.132705	sig
AT1G14280.1	1329	PKS2	phytochrome kinase substrate 2	3.95009e-09	1.04587e-07	-0.397354	0.0675052	sig
AT1G14350.1	1311	FLP, AtMYB124, MYB124	Duplicated homeodomain-like superfamily protein	0.000487797	0.0048957	-0.566813	0.162533	sig
AT1G14360.1	996	ATUTR3, UTR3	UDP-galactose transporter 3	0.00108466	0.00982321	0.33557	0.102696	sig
AT1G14370.1	1281	APK2A, PBL2	protein kinase 2A	7.63847e-18	5.00489e-16	0.801199	0.0931097	sig
AT1G14540.1	948		Peroxidase superfamily protein	0.00578236	0.0400055	1.9669	0.712677	sig
AT1G14780.1	1884		MAC/Perforin domain-containing protein	0.0013552	0.0118644	1.21017	0.377702	sig
AT1G14790.1	3324	RDR1, ATRDRP1	RNA-dependent RNA polymerase 1	0.00233551	0.0189629	0.271022	0.0890384	sig
AT1G14830.1	1845	ADL1C, ADL5, DRP1C, DL1C	DYNAMIN-like 1C	0.00501201	0.0356856	-0.194322	0.0692457	sig
AT1G14870.1	459	PCR2	PLANT CADMIUM RESISTANCE 2	1.37752e-09	3.85426e-08	1.401	0.231262	sig
AT1G14880.1	456	PCR1	PLANT CADMIUM RESISTANCE 1	8.10295e-12	2.93307e-10	1.74719	0.255561	sig
AT1G14920.1	1602	GAI, RGA2	GRAS family transcription factor family protein	6.23379e-12	2.31725e-10	-0.518066	0.0753637	sig
AT1G15125.1	1056		S-adenosyl-L-methionine-dependent methyltransferases superfamily protein	1.78427e-174	6.15722e-171	1.8568	0.0659363	sig
AT1G15140.1	888		FAD/NAD(P)-binding oxidoreductase	2.85819e-05	0.000389335	-0.415459	0.0992858	sig
AT1G15290.1	4827		Tetratricopeptide repeat (TPR)-like superfamily protein	2.34163e-27	2.52518e-25	0.505414	0.046645	sig
AT1G15415.1	291		The protein encoded by this gene was identified as a part of pollen proteome by mass spec analysis. It has weak homology to LEA (late embryo abundant) proteins. Encodes protein phosphatase 2A (PP2A) B'gamma subunit. Targeted to nucleus and cytosol.	0.00510282	0.0362201	1.98794	0.709858	sig
AT1G15430.1	780		Protein of unknown function (DUF1644)	0.00273337	0.021634	0.488919	0.163178	sig
AT1G15520.1	4272	PDR12, ATPDR12, ABCG40, ATABCG40	pleiotropic drug resistance 12	3.45671e-12	1.34029e-10	2.37159	0.340855	sig
AT1G15530.1	1971		Concanavalin A-like lectin protein kinase family protein	3.19969e-06	5.32553e-05	0.423794	0.0909905	sig
AT1G15670.1	1080		Galactose oxidase/kelch repeat superfamily protein	4.86641e-10	1.42114e-08	1.16489	0.187181	sig
AT1G15690.1	2313	AVP1, ATAVP3, AVP-3, AtVHP1;1	Inorganic H pyrophosphatase family protein	2.48938e-08	5.98636e-07	-0.240173	0.043088	sig
AT1G15740.1	1758		Leucine-rich repeat family protein	1.00668e-18	6.87897e-17	0.459309	0.0519911	sig
AT1G15820.1	777	LHCB6, CP24	light harvesting complex photosystem II subunit 6	0.00552379	0.0385734	-0.214256	0.0772154	sig
AT1G15880.1	672	GOS11, atgos11	golgi snare 11	1.19047e-05	0.000178097	0.438345	0.100094	sig
AT1G15890.1	2556		Disease resistance protein (CC-NBS-LRR class) family	0.00281241	0.0220658	0.7101	0.237688	sig
AT1G15950.1	1035	CCR1, IRX4, ATCCR1	cinnamoyl coa reductase 1	0.00289612	0.0226109	-0.20563	0.0690367	sig
AT1G15980.1	1386	NDF1, NDH48	NDH-dependent cyclic electron flow 1	6.25694e-06	9.85921e-05	-0.272136	0.0602403	sig
AT1G16080.1	942		unknown protein; LOCATED IN: apoplast, chloroplast stroma, chloroplast, chloroplast envelope; EXPRESSED IN: 23 plant structures; EXPRESSED DURING: 14 growth stages; Has 81 Blast hits to 81 proteins in 28 species: Archae - 0; Bacteria - 2; Metazoa - 0; Fungi - 0; Plants - 62; Viruses - 0; Other Eukaryotes - 17 (source: NCBI BLink).	1.32211e-07	2.86941e-06	-0.312494	0.0592321	sig
AT1G16110.1	1929	WAKL6	wall associated kinase-like 6	7.96629e-19	5.46166e-17	0.872435	0.0984635	sig
AT1G16130.1	2247	WAKL2	wall associated kinase-like 2	5.47684e-18	3.59993e-16	2.05049	0.237243	sig
AT1G16260.1	2163		Wall-associated kinase family protein	0.00043292	0.0044221	0.239063	0.067932	sig
AT1G16370.1	1566	ATOCT6, OCT6	organic cation/carnitine transporter 6	0.00388491	0.0289446	1.27044	0.440002	sig
AT1G16420.1	1146	ATMC8, MC8	metacaspase 8	3.16043e-06	5.26441e-05	1.71847	0.368762	sig
AT1G16480.1	2814		Tetratricopeptide repeat (TPR)-like superfamily protein	1.19391e-05	0.000178483	3.79637	0.867009	sig
AT1G16480.2	2787		Tetratricopeptide repeat (TPR)-like superfamily protein	0.00148816	0.0128118	-3.32226	1.04573	sig
AT1G16670.1	1173		Protein kinase superfamily protein	0.00155866	0.0133026	0.331859	0.104901	sig
AT1G16720.1	1797	HCF173	high chlorophyll fluorescence phenotype 173	2.58055e-10	7.72115e-09	-0.288235	0.0455918	sig
AT1G16750.1	1590		Protein of unknown function, DUF547	0.00237884	0.0192398	-0.566526	0.186459	sig
AT1G16810.1	435		unknown protein; CONTAINS InterPro DOMAIN/s: Protein of unknown function DUF1754, eukaryotic (InterPro:IPR013865); Has 395 Blast hits to 394 proteins in 162 species: Archae - 0; Bacteria - 0; Metazoa - 181; Fungi - 91; Plants - 65; Viruses - 0; Other Eukaryotes - 58 (source: NCBI BLink).	0.000115825	0.00139105	0.296823	0.0770009	sig
AT1G16860.1	1425		Ubiquitin-specific protease family C19-related protein	0.00244216	0.0196751	-0.316146	0.104324	sig
AT1G16880.1	873		uridylyltransferase-related	1.5452e-12	6.23653e-11	-0.318576	0.0450579	sig
AT1G17040.1	1926	SHA, ATSHA, STATLA	SH2 domain protein A	0.0044695	0.0325047	-0.492717	0.17331	sig
AT1G17050.1	1254	SPS2	solanesyl diphosphate synthase 2	0.000495104	0.00496663	-0.259775	0.0745753	sig
AT1G17147.1	297		VQ motif-containing protein	7.72987e-15	3.94204e-13	1.9788	0.254608	sig
AT1G17170.1	657	ATGSTU24, GST, GSTU24	glutathione S-transferase TAU 24	7.19717e-20	5.32205e-18	1.92784	0.211279	sig
AT1G17180.1	666	ATGSTU25, GSTU25	glutathione S-transferase TAU 25	0.000119703	0.00143098	2.85622	0.742507	sig
AT1G17220.1	3081	FUG1	Translation initiation factor 2, small GTP-binding protein	6.64799e-07	1.25935e-05	-0.210333	0.0423089	sig
AT1G17380.1	825	JAZ5, TIFY11A	jasmonate-zim-domain protein 5	7.7167e-12	2.80798e-10	0.938199	0.137089	sig
AT1G17420.1	2760	LOX3	lipoxygenase 3	1.86891e-10	5.71577e-09	0.420762	0.0660357	sig
AT1G17500.1	3651		ATPase E1-E2 type family protein / haloacid dehalogenase-like hydrolase family protein	0.00601047	0.0412896	0.237061	0.0862914	sig
AT1G17550.1	1536	HAB2	homology to ABI2	1.67113e-05	0.000242302	0.292029	0.0678376	sig
AT1G17650.1	1077	GLYR2, GR2	glyoxylate reductase 2	0.00241537	0.0194896	-0.32859	0.108312	sig
AT1G17745.1	1875	PGDH	D-3-phosphoglycerate dehydrogenase	8.63835e-49	2.32282e-46	0.960606	0.0654356	sig
AT1G17840.1	2112	WBC11, ABCG11, DSO, COF1, ATWBC11	white-brown complex homolog protein 11	2.29274e-19	1.63694e-17	-0.54548	0.0606205	sig
AT1G17860.1	591		Kunitz family trypsin and protease inhibitor protein	2.90116e-13	1.28626e-11	0.981972	0.134537	sig
AT1G17890.1	987	GER2	NAD(P)-binding Rossmann-fold superfamily protein	0.00400107	0.02965	-2.4394	0.84758	sig
AT1G17990.1	810		FMN-linked oxidoreductases superfamily protein	1.55373e-41	3.38632e-39	1.10169	0.0816037	sig
AT1G18000.1	1380		Major facilitator superfamily protein	2.83104e-07	5.73548e-06	0.38491	0.0749675	sig
AT1G18030.1	1056		Protein phosphatase 2C family protein	0.00261275	0.0207985	0.429413	0.142664	sig
AT1G18060.1	681		unknown protein; INVOLVED IN: biological_process unknown; LOCATED IN: chloroplast; EXPRESSED IN: 22 plant structures; EXPRESSED DURING: 13 growth stages; Has 74 Blast hits to 74 proteins in 29 species: Archae - 0; Bacteria - 19; Metazoa - 0; Fungi - 0; Plants - 49; Viruses - 0; Other Eukaryotes - 6 (source: NCBI BLink).	8.03111e-07	1.50211e-05	-0.290116	0.058792	sig
AT1G18070.1	1599		Translation elongation factor EF1A/initiation factor IF2gamma family protein	0.000135852	0.0015991	-0.225834	0.0591871	sig
AT1G18170.1	744		FKBP-like peptidyl-prolyl cis-trans isomerase family protein	0.0055233	0.0385734	-0.260543	0.0938955	sig
AT1G18390.1	1947		Protein kinase superfamily protein	2.41698e-07	4.96463e-06	0.932488	0.180574	sig
AT1G18570.1	1059	MYB51, AtMYB51, BW51A, BW51B, HIG1	myb domain protein 51	7.098e-36	1.20462e-33	1.26409	0.101095	sig
AT1G18650.1	555	PDCB3	plasmodesmata callose-binding protein 3	0.00168786	0.0142467	-0.615568	0.196023	sig
AT1G18720.1	621		Protein of unknown function (DUF962)	0.00675825	0.04555	0.224133	0.0827507	sig
AT1G18730.1	528	NDF6	NDH dependent flow 6	0.000119651	0.00143098	-0.445337	0.115767	sig
AT1G18740.1	1149		Protein of unknown function (DUF793)	3.80073e-11	1.26722e-09	-0.659809	0.099795	sig
AT1G18890.1	1638	ATCDPK1, CPK10, CDPK1, AtCPK10	calcium-dependent protein kinase 1	2.77322e-05	0.000379037	0.269875	0.0643888	sig
AT1G19000.1	858		Homeodomain-like superfamily protein	0.00282843	0.0221744	0.137839	0.046165	sig
AT1G19020.1	261		unknown protein; BEST Arabidopsis thaliana protein match is: unknown protein (TAIR:AT3G48180.1); Has 88 Blast hits to 88 proteins in 15 species: Archae - 0; Bacteria - 0; Metazoa - 0; Fungi - 0; Plants - 88; Viruses - 0; Other Eukaryotes - 0 (source: NCBI BLink).	1.07423e-11	3.82821e-10	1.06641	0.156914	sig
AT1G19110.1	2265		inter-alpha-trypsin inhibitor heavy chain-related	0.00721005	0.0480631	-0.176375	0.0656405	sig
AT1G19150.1	813	LHCA6, LHCA2*1	photosystem I light harvesting complex gene 6	6.16015e-05	0.000778194	-0.283097	0.0706578	sig
AT1G19180.1	762	JAZ1, TIFY10A	jasmonate-zim-domain protein 1	9.16288e-29	1.09663e-26	0.839121	0.075406	sig
AT1G19250.1	1593	FMO1	flavin-dependent monooxygenase 1	0.000742503	0.00708457	1.53548	0.455175	sig
AT1G19310.1	681		RING/U-box superfamily protein	3.60391e-05	0.000480482	0.467395	0.113129	sig
AT1G19380.1	444		Protein of unknown function (DUF1195)	0.00220366	0.0180272	0.53145	0.173602	sig
AT1G19400.1	912		Erythronate-4-phosphate dehydrogenase family protein	1.5443e-06	2.73991e-05	0.335242	0.0697634	sig
AT1G19440.1	1551	KCS4	3-ketoacyl-CoA synthase 4	0.000166219	0.00190986	-0.576911	0.15321	sig
AT1G19450.1	1467		Major facilitator superfamily protein	3.82471e-07	7.59986e-06	-0.348474	0.0686313	sig
AT1G19570.1	642	DHAR1, ATDHAR1, DHAR5	dehydroascorbate reductase	4.11809e-20	3.10055e-18	0.470971	0.0512765	sig
AT1G19610.1	237	LCR78, PDF1.4	Arabidopsis defensin-like protein	0.0038864	0.0289453	2.26868	0.78576	sig
AT1G19660.1	990		Wound-responsive family protein	1.3999e-05	0.000206592	0.231835	0.0533704	sig
AT1G19670.1	975	ATCLH1, CORI1, ATHCOR1, CLH1	chlorophyllase 1	5.99748e-21	4.81309e-19	0.512738	0.0546044	sig
AT1G19770.1	1182	ATPUP14, PUP14	purine permease 14	3.75491e-12	1.44508e-10	0.458401	0.0659939	sig
AT1G19835.1	2949		Plant protein of unknown function (DUF869)	1.47282e-05	0.000216582	-0.325054	0.0750232	sig
AT1G19920.1	1431	APS2, ASA1	Pseudouridine synthase/archaeosine transglycosylase-like family protein	1.53669e-07	3.29371e-06	-0.405426	0.0772519	sig
AT1G20010.1	1350	TUB5	tubulin beta-5 chain	3.2429e-13	1.43002e-11	-0.487977	0.0669939	sig
AT1G20020.1	1110	ATLFNR2, FNR2	ferredoxin-NADP(+)-oxidoreductase 2	4.3317e-09	1.14252e-07	-0.246349	0.0419603	sig
AT1G20190.1	759	ATEXPA11, EXP11, ATEXP11, ATHEXP ALPHA 1.14, EXPA11	expansin 11	0.000212462	0.00237401	-0.590498	0.159434	sig
AT1G20260.1	1464		ATPase, V1 complex, subunit B protein	0.00136655	0.0119386	-0.168177	0.0525288	sig
AT1G20310.1	723		unknown protein; FUNCTIONS IN: molecular_function unknown; INVOLVED IN: biological_process unknown; LOCATED IN: chloroplast; EXPRESSED IN: 16 plant structures; EXPRESSED DURING: 9 growth stages; BEST Arabidopsis thaliana protein match is: unknown protein (TAIR:AT1G76070.1); Has 46 Blast hits to 46 proteins in 12 species: Archae - 0; Bacteria - 0; Metazoa - 0; Fungi - 0; Plants - 46; Viruses - 0; Other Eukaryotes - 0 (source: NCBI BLink).	0.000962765	0.00887931	1.85998	0.563427	sig
AT1G20330.1	1086	SMT2, CVP1, FRL1	sterol methyltransferase 2	2.37312e-07	4.89078e-06	-0.300476	0.0581478	sig
AT1G20340.1	504	DRT112, PETE2	Cupredoxin superfamily protein	4.0812e-05	0.00053754	-0.304076	0.0741136	sig
AT1G20440.1	798	COR47, RD17, AtCOR47	cold-regulated 47	4.61871e-12	1.75791e-10	-0.418653	0.0605268	sig
AT1G20450.1	783	LTI29, LTI45, ERD10	Dehydrin family protein	8.16587e-35	1.30057e-32	-0.534502	0.0434259	sig
AT1G20510.1	1641	OPCL1	OPC-8:0 CoA ligase1	5.703e-90	4.92003e-87	0.965383	0.0479985	sig
AT1G20620.1	1479	CAT3, SEN2, ATCAT3	catalase 3	2.13183e-08	5.18424e-07	0.365785	0.0653076	sig
AT1G20620.4	1134	CAT3, SEN2, ATCAT3	catalase 3	0.00153106	0.0131011	0.49453	0.156065	sig
AT1G20630.1	1479	CAT1	catalase 1	2.39898e-05	0.000335614	0.324837	0.0769008	sig
AT1G20816.1	504		unknown protein; BEST Arabidopsis thaliana protein match is: unknown protein (TAIR:AT1G76405.2); Has 52 Blast hits to 52 proteins in 19 species: Archae - 0; Bacteria - 0; Metazoa - 0; Fungi - 0; Plants - 50; Viruses - 0; Other Eukaryotes - 2 (source: NCBI BLink).	0.0046543	0.0336009	-0.515582	0.182182	sig
AT1G20830.1	1050	MCD1	multiple chloroplast division site 1	0.00754737	0.0499579	-0.449044	0.168076	sig
AT1G21010.1	633		unknown protein; FUNCTIONS IN: molecular_function unknown; INVOLVED IN: N-terminal protein myristoylation; LOCATED IN: cellular_component unknown; EXPRESSED IN: 24 plant structures; EXPRESSED DURING: 14 growth stages; BEST Arabidopsis thaliana protein match is: unknown protein (TAIR:AT1G76600.1); Has 206 Blast hits to 206 proteins in 13 species: Archae - 0; Bacteria - 0; Metazoa - 0; Fungi - 0; Plants - 206; Viruses - 0; Other Eukaryotes - 0 (source: NCBI BLink).	0.00206728	0.0169878	0.616722	0.200209	sig
AT1G21065.1	654		unknown protein; INVOLVED IN: biological_process unknown; LOCATED IN: chloroplast; EXPRESSED IN: 22 plant structures; EXPRESSED DURING: 13 growth stages; CONTAINS InterPro DOMAIN/s: Uncharacterised protein family UPF0047 (InterPro:IPR001602); Has 3800 Blast hits to 3784 proteins in 1137 species: Archae - 215; Bacteria - 2154; Metazoa - 42; Fungi - 99; Plants - 99; Viruses - 0; Other Eukaryotes - 1191 (source: NCBI BLink).	0.000515766	0.00514896	-0.223572	0.064385	sig
AT1G21100.1	1122		O-methyltransferase family protein	1.20551e-49	3.28421e-47	1.41429	0.0954759	sig
AT1G21110.1	1122		O-methyltransferase family protein	2.53028e-19	1.79416e-17	2.29141	0.254957	sig
AT1G21120.1	1122		O-methyltransferase family protein	1.39269e-18	9.36224e-17	1.72268	0.195804	sig
AT1G21130.1	1122		O-methyltransferase family protein	1.19642e-37	2.29369e-35	0.560097	0.0436742	sig
AT1G21240.1	2226	WAK3	wall associated kinase 3	7.53282e-09	1.93748e-07	2.29144	0.39654	sig
AT1G21250.1	2208	WAK1, PRO25	cell wall-associated kinase	6.94769e-23	6.14752e-21	0.410397	0.0416704	sig
AT1G21270.1	2199	WAK2	wall-associated kinase 2	0.000198831	0.00224348	-0.172158	0.0462728	sig
AT1G21310.1	1296	ATEXT3, RSH, EXT3	extensin 3	1.11271e-13	5.20061e-12	1.85371	0.249598	sig
AT1G21326.1	720		VQ motif-containing protein	0.00502801	0.0357872	1.71591	0.611682	sig
AT1G21400.1	1419		Thiamin diphosphate-binding fold (THDP-binding) superfamily protein	8.47484e-07	1.58083e-05	0.361504	0.0734153	sig
AT1G21450.1	1782	SCL1	SCARECROW-like 1	0.000369036	0.00386099	0.293658	0.0824584	sig
AT1G21520.1	201		unknown protein; Has 9 Blast hits to 9 proteins in 2 species: Archae - 0; Bacteria - 0; Metazoa - 0; Fungi - 0; Plants - 9; Viruses - 0; Other Eukaryotes - 0 (source: NCBI BLink).	2.21905e-05	0.000312554	2.15509	0.508081	sig
AT1G21590.1	2271		Protein kinase protein with adenine nucleotide alpha hydrolases-like domain	0.000214207	0.00238835	0.180226	0.0486882	sig
AT1G21660.1	1572		Chaperone DnaJ-domain superfamily protein	1.04028e-06	1.90611e-05	-0.404843	0.0828941	sig
AT1G21680.1	2121		DPP6 N-terminal domain-like protein	6.20504e-08	1.40718e-06	0.269626	0.0498128	sig
AT1G21750.1	1506	ATPDIL1-1, ATPDI5, PDI5, PDIL1-1	PDI-like 1-1	2.29587e-12	9.00302e-11	0.442269	0.0630442	sig
AT1G21770.1	336		Acyl-CoA N-acyltransferases (NAT) superfamily protein	3.4155e-10	1.01315e-08	0.417776	0.0665393	sig
AT1G21830.1	621		unknown protein; CONTAINS InterPro DOMAIN/s: Protein of unknown function DUF740 (InterPro:IPR008004); BEST Arabidopsis thaliana protein match is: unknown protein (TAIR:AT1G44608.1); Has 49 Blast hits to 49 proteins in 12 species: Archae - 0; Bacteria - 0; Metazoa - 0; Fungi - 0; Plants - 49; Viruses - 0; Other Eukaryotes - 0 (source: NCBI BLink).	0.000521857	0.00520474	0.729973	0.21041	sig
AT1G21920.1	1254		Histone H3 K4-specific methyltransferase SET7/9 family protein	1.38116e-14	6.90749e-13	0.52081	0.0676545	sig
AT1G22400.1	1470	UGT85A1, ATUGT85A1	UDP-Glycosyltransferase superfamily protein	0.00404277	0.0299269	-0.484689	0.168599	sig
AT1G22530.1	2052	PATL2	PATELLIN 2	1.14819e-08	2.87465e-07	-0.781795	0.136983	sig
AT1G22570.1	1698		Major facilitator superfamily protein	0.00316021	0.0242701	0.506296	0.171527	sig
AT1G22650.1	1605		Plant neutral invertase family protein	0.00130467	0.0114657	0.282781	0.087958	sig
AT1G22700.2	891		Tetratricopeptide repeat (TPR)-like superfamily protein	0.00318386	0.0244155	-0.350618	0.118877	sig
AT1G22700.3	636		Tetratricopeptide repeat (TPR)-like superfamily protein	3.32024e-05	0.000446981	4.3679	1.05243	sig
AT1G22810.1	435		Integrase-type DNA-binding superfamily protein	0.0010564	0.00959332	2.2241	0.679102	sig
AT1G22870.1	2742		Protein kinase family protein with ARM repeat domain	0.00184757	0.0154187	0.28341	0.0910203	sig
AT1G22882.1	1983		Galactose-binding protein	0.00304592	0.0235408	-0.310448	0.104773	sig
AT1G22890.1	222		unknown protein; FUNCTIONS IN: molecular_function unknown; INVOLVED IN: biological_process unknown; LOCATED IN: endomembrane system; EXPRESSED IN: 19 plant structures; EXPRESSED DURING: 11 growth stages; Has 17 Blast hits to 17 proteins in 2 species: Archae - 0; Bacteria - 0; Metazoa - 0; Fungi - 0; Plants - 17; Viruses - 0; Other Eukaryotes - 0 (source: NCBI BLink).	1.3027e-13	6.04764e-12	1.58691	0.214277	sig
AT1G22950.1	1194		2-oxoglutarate (2OG) and Fe(II)-dependent oxygenase superfamily protein	0.00138964	0.012069	-0.454278	0.142104	sig
AT1G23030.1	1839		ARM repeat superfamily protein	3.976e-05	0.00052569	-0.630168	0.153368	sig
AT1G23090.1	1896	AST91, SULTR3;3	sulfate transporter 91	6.98147e-11	2.25509e-09	0.63076	0.0967267	sig
AT1G23180.1	2505		ARM repeat superfamily protein	0.00121234	0.0107547	-0.312084	0.0964423	sig
AT1G23390.1	1185		Kelch repeat-containing F-box family protein	8.98364e-52	2.86164e-49	0.701068	0.0463093	sig
AT1G23440.1	654		Peptidase C15, pyroglutamyl peptidase I-like	5.3245e-05	0.000683895	0.371527	0.0919414	sig
AT1G23490.1	546	ATARFA1A, ATARF1, ATARF, ARF1	ADP-ribosylation factor 1	9.09853e-10	2.59127e-08	-0.290673	0.0474609	sig
AT1G23740.1	1161		Oxidoreductase, zinc-binding dehydrogenase family protein	0.000321052	0.00340368	-0.167028	0.0464265	sig
AT1G23830.1	1038		unknown protein; FUNCTIONS IN: molecular_function unknown; INVOLVED IN: biological_process unknown; LOCATED IN: endomembrane system; EXPRESSED IN: 12 plant structures; EXPRESSED DURING: 9 growth stages; BEST Arabidopsis thaliana protein match is: unknown protein (TAIR:AT1G23840.1); Has 57 Blast hits to 52 proteins in 7 species: Archae - 0; Bacteria - 0; Metazoa - 0; Fungi - 0; Plants - 57; Viruses - 0; Other Eukaryotes - 0 (source: NCBI BLink).	0.000249558	0.0027267	0.78427	0.214123	sig
AT1G23840.1	1017		unknown protein; LOCATED IN: endomembrane system; EXPRESSED IN: 18 plant structures; EXPRESSED DURING: 12 growth stages; BEST Arabidopsis thaliana protein match is: unknown protein (TAIR:AT1G23850.1); Has 53 Blast hits to 48 proteins in 5 species: Archae - 0; Bacteria - 0; Metazoa - 0; Fungi - 0; Plants - 53; Viruses - 0; Other Eukaryotes - 0 (source: NCBI BLink).	4.33152e-17	2.66125e-15	1.03849	0.123578	sig
AT1G23850.1	1065		unknown protein; BEST Arabidopsis thaliana protein match is: unknown protein (TAIR:AT1G23840.1); Has 47 Blast hits to 40 proteins in 5 species: Archae - 0; Bacteria - 0; Metazoa - 0; Fungi - 0; Plants - 47; Viruses - 0; Other Eukaryotes - 0 (source: NCBI BLink).	0.000805884	0.00759829	1.10716	0.33042	sig
AT1G23870.1	2604	ATTPS9, TPS9	trehalose-phosphatase/synthase 9	9.27247e-26	9.31974e-24	1.05423	0.100467	sig
AT1G24100.1	1383	UGT74B1	UDP-glucosyl transferase 74B1	0.00109703	0.00989715	-0.200114	0.0613021	sig
AT1G24120.1	1311	ARL1	ARG1-like 1	0.000468937	0.00472474	-0.34216	0.0978186	sig
AT1G24140.1	1155		Matrixin family protein	5.87522e-21	4.73332e-19	1.47208	0.156734	sig
AT1G24145.1	387		unknown protein; FUNCTIONS IN: molecular_function unknown; INVOLVED IN: biological_process unknown; LOCATED IN: endomembrane system; Has 3 Blast hits to 3 proteins in 1 species: Archae - 0; Bacteria - 0; Metazoa - 0; Fungi - 0; Plants - 3; Viruses - 0; Other Eukaryotes - 0 (source: NCBI BLink).	4.13448e-20	3.10161e-18	1.68058	0.18298	sig
AT1G24150.1	2178	ATFH4, FH4	formin homologue 4	1.11197e-10	3.48309e-09	0.596656	0.092492	sig
AT1G24160.1	1623		unknown protein; BEST Arabidopsis thaliana protein match is: unknown protein (TAIR:AT1G70100.3); Has 5230 Blast hits to 4162 proteins in 477 species: Archae - 30; Bacteria - 540; Metazoa - 2022; Fungi - 429; Plants - 280; Viruses - 32; Other Eukaryotes - 1897 (source: NCBI BLink).	4.18069e-05	0.000549944	0.285804	0.0697549	sig
AT1G24170.1	1182	GATL8, LGT9	Nucleotide-diphospho-sugar transferases superfamily protein	1.65381e-06	2.91174e-05	-0.564398	0.117787	sig
AT1G24440.1	756		RING/U-box superfamily protein	5.40296e-05	0.000692683	0.477713	0.11832	sig
AT1G25220.1	831	ASB1, TRP4, WEI7	anthranilate synthase beta subunit 1	1.83425e-15	1.00738e-13	0.651615	0.0819429	sig
AT1G25275.1	225		unknown protein; FUNCTIONS IN: molecular_function unknown; INVOLVED IN: response to karrikin; LOCATED IN: endomembrane system; EXPRESSED IN: 23 plant structures; EXPRESSED DURING: 13 growth stages; Has 18 Blast hits to 18 proteins in 4 species: Archae - 0; Bacteria - 0; Metazoa - 0; Fungi - 0; Plants - 18; Viruses - 0; Other Eukaryotes - 0 (source: NCBI BLink).	4.72863e-06	7.60732e-05	0.649213	0.141858	sig
AT1G25390.1	1890		Protein kinase superfamily protein	1.0032e-05	0.000152506	0.513961	0.116373	sig
AT1G25400.1	867		unknown protein; BEST Arabidopsis thaliana protein match is: unknown protein (TAIR:AT1G68440.1); Has 21 Blast hits to 21 proteins in 6 species: Archae - 0; Bacteria - 0; Metazoa - 0; Fungi - 0; Plants - 21; Viruses - 0; Other Eukaryotes - 0 (source: NCBI BLink).	1.00696e-09	2.85214e-08	0.80945	0.132516	sig
AT1G25490.1	1767	RCN1, REGA, ATB BETA BETA, EER1	ARM repeat superfamily protein	0.00104445	0.00950936	-0.217746	0.066421	sig
AT1G25520.1	693		Uncharacterized protein family (UPF0016)	8.26137e-05	0.00102365	0.394212	0.100138	sig
AT1G25560.1	1086	TEM1, EDF1	AP2/B3 transcription factor family protein	6.50747e-19	4.47632e-17	0.542274	0.0610462	sig
AT1G26380.1	1608		FAD-binding Berberine family protein	5.44031e-21	4.41731e-19	2.22258	0.236437	sig
AT1G26390.1	1593		FAD-binding Berberine family protein	1.11577e-12	4.62042e-11	2.88193	0.405026	sig
AT1G26410.1	1659		FAD-binding Berberine family protein	0.00145216	0.0125541	1.70258	0.534717	sig
AT1G26420.1	1590		FAD-binding Berberine family protein	2.64458e-30	3.44377e-28	2.29683	0.200775	sig
AT1G26761.1	1335		Arabinanase/levansucrase/invertase	0.00011876	0.00142299	-0.329464	0.0856046	sig
AT1G26800.1	615		RING/U-box superfamily protein	8.47755e-15	4.31272e-13	0.761306	0.0981035	sig
AT1G26850.1	1851		S-adenosyl-L-methionine-dependent methyltransferases superfamily protein	4.60635e-06	7.4337e-05	-0.235577	0.0514141	sig
AT1G26920.1	522		unknown protein; BEST Arabidopsis thaliana protein match is: unknown protein (TAIR:AT1G69760.1); Has 47 Blast hits to 47 proteins in 13 species: Archae - 0; Bacteria - 0; Metazoa - 0; Fungi - 7; Plants - 34; Viruses - 0; Other Eukaryotes - 6 (source: NCBI BLink).	0.0003034	0.0032479	-0.424174	0.117422	sig
AT1G26930.1	1266		Galactose oxidase/kelch repeat superfamily protein	0.00531762	0.0375388	0.475211	0.170502	sig
AT1G27020.1	927		unknown protein; BEST Arabidopsis thaliana protein match is: unknown protein (TAIR:AT1G27030.1); Has 514 Blast hits to 514 proteins in 175 species: Archae - 0; Bacteria - 311; Metazoa - 0; Fungi - 0; Plants - 65; Viruses - 0; Other Eukaryotes - 138 (source: NCBI BLink).	1.41715e-07	3.05965e-06	0.912458	0.173372	sig
AT1G27130.1	684	ATGSTU13, GST12, GSTU13	glutathione S-transferase tau 13	3.02218e-11	1.02413e-09	0.388452	0.0584534	sig
AT1G27210.1	1878		ARM repeat superfamily protein	0.0006055	0.00594097	0.298546	0.0870616	sig
AT1G27290.1	429		unknown protein; Has 44 Blast hits to 44 proteins in 12 species: Archae - 0; Bacteria - 0; Metazoa - 0; Fungi - 0; Plants - 44; Viruses - 0; Other Eukaryotes - 0 (source: NCBI BLink).	1.18177e-07	2.58107e-06	0.507444	0.0958111	sig
AT1G27300.1	603		unknown protein; Has 54 Blast hits to 54 proteins in 19 species: Archae - 0; Bacteria - 0; Metazoa - 11; Fungi - 6; Plants - 34; Viruses - 0; Other Eukaryotes - 3 (source: NCBI BLink).	0.000211715	0.00237063	0.41312	0.111515	sig
AT1G27320.1	3111	AHK3, HK3	histidine kinase 3	0.00137768	0.0120054	0.167383	0.052319	sig
AT1G27385.1	609		unknown protein; FUNCTIONS IN: molecular_function unknown; INVOLVED IN: biological_process unknown; LOCATED IN: chloroplast; EXPRESSED IN: 24 plant structures; EXPRESSED DURING: 13 growth stages; CONTAINS InterPro DOMAIN/s: Protein of unknown function DUF493 (InterPro:IPR007454); Has 76 Blast hits to 76 proteins in 23 species: Archae - 0; Bacteria - 6; Metazoa - 0; Fungi - 0; Plants - 69; Viruses - 0; Other Eukaryotes - 1 (source: NCBI BLink).	0.00232107	0.018861	-3.50126	1.14956	sig
AT1G27385.3	693		unknown protein; FUNCTIONS IN: molecular_function unknown; INVOLVED IN: biological_process unknown; LOCATED IN: chloroplast; EXPRESSED IN: 24 plant structures; EXPRESSED DURING: 13 growth stages; CONTAINS InterPro DOMAIN/s: Protein of unknown function DUF493 (InterPro:IPR007454); Has 77 Blast hits to 77 proteins in 22 species: Archae - 0; Bacteria - 4; Metazoa - 0; Fungi - 0; Plants - 72; Viruses - 0; Other Eukaryotes - 1 (source: NCBI BLink).	0.000112498	0.00135344	4.20126	1.08787	sig
AT1G27460.1	2085	NPGR1	no pollen germination related 1	0.00415402	0.0305321	-0.412477	0.14391	sig
AT1G27730.1	684	STZ, ZAT10	salt tolerance zinc finger	4.62401e-17	2.82868e-15	0.771937	0.0919423	sig
AT1G27760.3	1326	SAT32, ATSAT32	interferon-related developmental regulator family protein / IFRD protein family	0.000662464	0.00641549	-0.283545	0.0832815	sig
AT1G27770.1	3063	ACA1, PEA1	autoinhibited Ca2+-ATPase 1	1.82139e-24	1.77051e-22	0.523217	0.0512543	sig
AT1G27950.1	582	LTPG1	glycosylphosphatidylinositol-anchored lipid protein transfer 1	2.37717e-07	4.89257e-06	-0.426933	0.0826248	sig
AT1G27980.1	1635	DPL1, ATDPL1	dihydrosphingosine phosphate lyase	5.33737e-13	2.29274e-11	0.786454	0.108981	sig
AT1G28010.1	3744	PGP14, ATABCB14, ABCB14	P-glycoprotein 14	2.80474e-11	9.53565e-10	0.59749	0.0897607	sig
AT1G28050.1	1302		B-box type zinc finger protein with CCT domain	0.00140807	0.0122086	0.434745	0.136156	sig
AT1G28190.1	801		unknown protein; BEST Arabidopsis thaliana protein match is: unknown protein (TAIR:AT5G12340.1); Has 166 Blast hits to 162 proteins in 36 species: Archae - 0; Bacteria - 2; Metazoa - 15; Fungi - 5; Plants - 124; Viruses - 0; Other Eukaryotes - 20 (source: NCBI BLink).	2.95051e-10	8.78997e-09	1.1557	0.183405	sig
AT1G28260.1	2643		Telomerase activating protein Est1	9.73678e-08	2.14696e-06	0.447716	0.0839744	sig
AT1G28280.1	744		VQ motif-containing protein	0.0038551	0.0287639	0.335205	0.115997	sig
AT1G28330.3	399	DYL1	dormancy-associated protein-like 1	0.00102704	0.00937188	1.99117	0.606507	sig
AT1G28370.1	501	ERF11, ATERF11	ERF domain protein 11	9.18858e-07	1.69866e-05	0.834734	0.170067	sig
AT1G28380.1	1839	NSL1	MAC/Perforin domain-containing protein	0.00118016	0.0105008	0.177923	0.0548529	sig
AT1G28480.1	414	GRX480, roxy19	Thioredoxin superfamily protein	9.03205e-28	1.01086e-25	1.91859	0.175661	sig
AT1G28520.1	1461	VOZ1, ATVOZ1	vascular plant one zinc finger protein	7.95961e-06	0.000122868	0.322862	0.0722889	sig
AT1G28600.1	1182		GDSL-like Lipase/Acylhydrolase superfamily protein	2.37587e-06	4.05209e-05	-0.395175	0.0837501	sig
AT1G28670.1	1155	ARAB-1	GDSL-like Lipase/Acylhydrolase superfamily protein	7.69156e-08	1.72166e-06	-0.693982	0.129132	sig
AT1G29050.1	1143	TBL38	TRICHOME BIREFRINGENCE-LIKE 38	2.3548e-07	4.86588e-06	-0.522526	0.10109	sig
AT1G29395.1	678	COR414-TM1, COR413IM1, COR413-TM1	COLD REGULATED 314 INNER MEMBRANE 1	0.000212459	0.00237401	0.232663	0.0628186	sig
AT1G29410.1	642	PAI3	phosphoribosylanthranilate isomerase 3	5.21679e-05	0.000671309	3.60877	0.892002	sig
AT1G29470.1	2313		S-adenosyl-L-methionine-dependent methyltransferases superfamily protein	6.91273e-05	0.000867969	-0.197615	0.049661	sig
AT1G29660.1	1095		GDSL-like Lipase/Acylhydrolase superfamily protein	2.43426e-23	2.24006e-21	-0.700454	0.0703725	sig
AT1G29670.1	1092		GDSL-like Lipase/Acylhydrolase superfamily protein	2.39886e-07	4.93232e-06	-0.325531	0.0630212	sig
AT1G29690.1	1686	CAD1	MAC/Perforin domain-containing protein	5.16721e-05	0.000665757	0.361451	0.0892927	sig
AT1G29700.1	1053		Metallo-hydrolase/oxidoreductase superfamily protein	6.33383e-06	9.95763e-05	-0.335738	0.0743618	sig
AT1G29720.1	3060		Leucine-rich repeat transmembrane protein kinase	1.54845e-07	3.31547e-06	0.329073	0.0627199	sig
AT1G29760.1	1581		Putative adipose-regulatory protein (Seipin)	0.00130686	0.0114801	0.365026	0.113557	sig
AT1G30230.2	783		Glutathione S-transferase, C-terminal-like;Translation elongation factor EF1B/ribosomal protein S6	0.00732261	0.0487037	0.150519	0.0561259	sig
AT1G30270.1	1449	CIPK23, SnRK3.23, ATCIPK23, LKS1	CBL-interacting protein kinase 23	0.00170245	0.0143639	0.236473	0.0753637	sig
AT1G30280.1	1368		Chaperone DnaJ-domain superfamily protein	5.97679e-05	0.00075734	-0.752861	0.187572	sig
AT1G30360.1	2175	ERD4	Early-responsive to dehydration stress protein (ERD4)	1.16002e-05	0.000174298	-0.237907	0.054255	sig
AT1G30370.1	1590		alpha/beta-Hydrolases superfamily protein	0.00402628	0.0298155	2.04551	0.711211	sig
AT1G30400.1	4869	ATMRP1, EST1, ABCC1, ATABCC1, MRP1	multidrug resistance-associated protein 1	0.000213531	0.00238337	0.207122	0.0559419	sig
AT1G30410.1	4407	ATMRP13, MRP13, ABCC12	multidrug resistance-associated protein 13	1.88245e-07	3.93698e-06	0.350542	0.0672749	sig
AT1G30420.1	4488	ATMRP12, MRP12, ABCC11	multidrug resistance-associated protein 12	0.00605453	0.0415096	0.346894	0.126381	sig
AT1G30440.1	1998		Phototropic-responsive NPH3 family protein	7.22805e-06	0.000112693	-0.407052	0.090721	sig
AT1G30520.1	1683	AAE14	acyl-activating enzyme 14	0.00253428	0.0202674	0.292258	0.0967993	sig
AT1G30530.1	1362	UGT78D1	UDP-glucosyl transferase 78D1	0.00567067	0.0393865	-0.280523	0.101409	sig
AT1G30690.1	1623		Sec14p-like phosphatidylinositol transfer family protein	1.15748e-11	4.10371e-10	-0.597959	0.088124	sig
AT1G30700.1	1584		FAD-binding Berberine family protein	0.000106019	0.0012822	2.11785	0.546346	sig
AT1G30720.1	1584		FAD-binding Berberine family protein	1.04627e-37	2.02458e-35	2.88585	0.224845	sig
AT1G30730.1	1581		FAD-binding Berberine family protein	2.20998e-23	2.04275e-21	3.52186	0.353489	sig
AT1G30755.1	1848		Protein of unknown function (DUF668)	2.36522e-21	1.95107e-19	1.10087	0.116033	sig
AT1G30820.1	1803		CTP synthase family protein	7.95826e-11	2.53892e-09	0.584559	0.089913	sig
AT1G30880.1	363		unknown protein; Has 24 Blast hits to 24 proteins in 8 species: Archae - 0; Bacteria - 0; Metazoa - 2; Fungi - 0; Plants - 22; Viruses - 0; Other Eukaryotes - 0 (source: NCBI BLink).	0.00150043	0.0128906	0.280389	0.0883227	sig
AT1G31175.1	357		unknown protein; Has 20 Blast hits to 20 proteins in 10 species: Archae - 0; Bacteria - 0; Metazoa - 0; Fungi - 0; Plants - 20; Viruses - 0; Other Eukaryotes - 0 (source: NCBI BLink).	0.00416731	0.0306035	-1.52012	0.530544	sig
AT1G31190.1	1116	IMPL1	myo-inositol monophosphatase like 1	0.000717767	0.00688664	-0.249208	0.0736713	sig
AT1G31330.1	666	PSAF	photosystem I subunit F	0.0060875	0.0416942	-0.150957	0.0550329	sig
AT1G31350.1	1188	KUF1	KAR-UP F-box 1	7.22858e-07	1.35938e-05	0.554641	0.111933	sig
AT1G31410.1	1575		putrescine-binding periplasmic protein-related	0.000848161	0.0079283	-0.423006	0.126778	sig
AT1G31420.1	1779	FEI1	Leucine-rich repeat protein kinase family protein	4.46469e-05	0.000584703	-0.463025	0.11343	sig
AT1G31440.1	1320		SH3 domain-containing protein	0.000997515	0.00913874	-0.278312	0.0845619	sig
AT1G31500.2	1077		DNAse I-like superfamily protein	0.00710031	0.0474538	4.11985	1.53035	sig
AT1G31540.1	2331		Disease resistance protein (TIR-NBS-LRR class) family	0.00448124	0.0325554	-4.01433	1.41243	sig
AT1G31540.2	3486		Disease resistance protein (TIR-NBS-LRR class) family	3.18475e-13	1.40898e-11	0.537881	0.0738204	sig
AT1G31550.1	1176		GDSL-like Lipase/Acylhydrolase superfamily protein	2.70423e-05	0.000372034	0.561897	0.133879	sig
AT1G31550.2	1185		GDSL-like Lipase/Acylhydrolase superfamily protein	0.00266739	0.0211684	0.521249	0.173537	sig
AT1G31580.1	288	ECS1, CXC750	ECS1	1.1296e-06	2.06065e-05	-0.234984	0.0482751	sig
AT1G31800.1	1788	CYP97A3, LUT5	cytochrome P450, family 97, subfamily A, polypeptide 3	3.71369e-07	7.40056e-06	-0.352769	0.0694007	sig
AT1G32060.1	1188	PRK	phosphoribulokinase	2.05131e-20	1.5789e-18	-0.383829	0.0414518	sig
AT1G32080.1	1539		membrane protein, putative	1.40107e-16	8.37667e-15	-0.397053	0.0480423	sig
AT1G32120.1	3621		FUNCTIONS IN: molecular_function unknown; INVOLVED IN: biological_process unknown; LOCATED IN: membrane; EXPRESSED IN: 14 plant structures; EXPRESSED DURING: 4 anthesis, C globular stage, F mature embryo stage, petal differentiation and expansion stage, E expanded cotyledon stage; CONTAINS InterPro DOMAIN/s: Aminotransferase-like, plant mobile domain (InterPro:IPR019557), Protein of unknown function DUF716 (InterPro:IPR006904); BEST Arabidopsis thaliana protein match is: Aminotransferase-like, plant mobile domain family protein (TAIR:AT1G51538.1); Has 16736 Blast hits to 9656 proteins in 576 species: Archae - 4; Bacteria - 1182; Metazoa - 7098; Fungi - 2631; Plants - 1178; Viruses - 174; Other Eukaryotes - 4469 (source: NCBI BLink).	3.5094e-05	0.000470001	0.683465	0.165183	sig
AT1G32170.1	1032	XTR4, XTH30	xyloglucan endotransglucosylase/hydrolase 30	0.00273763	0.0216511	0.797918	0.266349	sig
AT1G32220.1	891		NAD(P)-binding Rossmann-fold superfamily protein	2.21608e-08	5.37283e-07	-0.410422	0.0733652	sig
AT1G32350.1	957	AOX1D	alternative oxidase 1D	1.95808e-05	0.000278695	2.19705	0.514577	sig
AT1G32360.1	1155		Zinc finger (CCCH-type) family protein	0.00329638	0.0251572	0.283788	0.0965708	sig
AT1G32470.1	501		Single hybrid motif superfamily protein	1.16092e-06	2.1085e-05	-0.283245	0.0582546	sig
AT1G32580.1	690		plastid developmental protein DAG, putative	0.00444785	0.0323586	0.235031	0.082626	sig
AT1G32640.1	1872	ATMYC2, RD22BP1, JAI1, JIN1, MYC2, ZBF1	Basic helix-loop-helix (bHLH) DNA-binding family protein	7.5746e-24	7.12873e-22	0.463635	0.0460458	sig
AT1G32700.1	642		PLATZ transcription factor family protein	0.000650659	0.00632187	0.359305	0.105381	sig
AT1G32790.2	1221	CID11	CTC-interacting domain 11	0.00155804	0.0133026	0.370361	0.117068	sig
AT1G32900.1	1833		UDP-Glycosyltransferase superfamily protein	2.46696e-18	1.64769e-16	-0.432842	0.0495606	sig
AT1G32940.1	2325	ATSBT3.5, SBT3.5	Subtilase family protein	6.70864e-10	1.93727e-08	0.73567	0.119179	sig
AT1G32960.1	2334	ATSBT3.3, SBT3.3	Subtilase family protein	1.1789e-06	2.1374e-05	1.79195	0.368779	sig
AT1G32990.1	669	PRPL11	plastid ribosomal protein l11	0.000342826	0.00360498	-0.19189	0.0535918	sig
AT1G33030.1	1059		O-methyltransferase family protein	0.000787579	0.00744603	1.65908	0.494198	sig
AT1G33140.1	585	PGY2	Ribosomal protein L6 family	0.00122361	0.0108294	-0.196374	0.0607345	sig
AT1G33240.1	2010	AT-GTL1, AT-GTL2, GTL1	GT-2-like 1	2.5192e-05	0.000349977	-0.276593	0.065651	sig
AT1G33360.1	1971		ATP-dependent Clp protease	0.00388256	0.0289375	0.395858	0.137091	sig
AT1G33560.1	2364	ADR1	Disease resistance protein (CC-NBS-LRR class) family	3.74793e-07	7.46162e-06	0.603075	0.118684	sig
AT1G33590.1	1434		Leucine-rich repeat (LRR) family protein	2.13055e-16	1.25321e-14	0.668107	0.0813327	sig
AT1G33600.1	1437		Leucine-rich repeat (LRR) family protein	5.56546e-09	1.44583e-07	0.368977	0.0632967	sig
AT1G33610.1	1437		Leucine-rich repeat (LRR) family protein	1.59284e-27	1.74496e-25	1.0065	0.0925903	sig
AT1G33960.1	1062	AIG1	P-loop containing nucleoside triphosphate hydrolases superfamily protein	2.02066e-08	4.93954e-07	2.54089	0.452904	sig
AT1G33970.1	1029		P-loop containing nucleoside triphosphate hydrolases superfamily protein	0.00121137	0.0107507	0.363719	0.112391	sig
AT1G33990.1	1047	ATMES14, MES14	methyl esterase 14	2.99377e-05	0.000405668	0.245197	0.0587447	sig
AT1G34060.1	1392		Pyridoxal phosphate (PLP)-dependent transferases superfamily protein	0.000103237	0.00125294	0.63065	0.162419	sig
AT1G34130.1	2208	STT3B	staurosporin and temperature sensitive 3-like b	0.000714512	0.00686381	-0.324442	0.0958767	sig
AT1G34420.1	2901		leucine-rich repeat transmembrane protein kinase family protein	0.00455419	0.0330048	0.44842	0.158062	sig
AT1G34430.1	1398	EMB3003	2-oxoacid dehydrogenases acyltransferase family protein	8.58749e-07	1.59896e-05	-0.34373	0.0698422	sig
AT1G35210.1	471		unknown protein; FUNCTIONS IN: molecular_function unknown; INVOLVED IN: biological_process unknown; LOCATED IN: chloroplast; EXPRESSED IN: 14 plant structures; EXPRESSED DURING: 9 growth stages; CONTAINS InterPro DOMAIN/s: Protein of unknown function DUF740 (InterPro:IPR008004); BEST Arabidopsis thaliana protein match is: unknown protein (TAIR:AT1G22470.1); Has 83 Blast hits to 83 proteins in 12 species: Archae - 0; Bacteria - 0; Metazoa - 0; Fungi - 0; Plants - 81; Viruses - 0; Other Eukaryotes - 2 (source: NCBI BLink).	9.15798e-05	0.00112199	0.957083	0.244661	sig
AT1G35230.1	402	AGP5	arabinogalactan protein 5	1.20372e-21	1.01727e-19	1.85865	0.194466	sig
AT1G35580.1	1656	CINV1	cytosolic invertase 1	9.68723e-06	0.000147807	0.232972	0.0526605	sig
AT1G35680.1	663		Ribosomal protein L21	6.61863e-11	2.14458e-09	-0.325782	0.0498973	sig
AT1G35710.1	3363		Protein kinase family protein with leucine-rich repeat domain	3.14145e-28	3.63373e-26	0.624279	0.0566617	sig
AT1G35720.1	954	ANNAT1, OXY5, ATOXY5	annexin 1	0.00592789	0.0408171	0.17669	0.0642103	sig
AT1G36370.1	1797	SHM7	serine hydroxymethyltransferase 7	2.95957e-05	0.000401822	0.418826	0.10028	sig
AT1G36390.1	840		Co-chaperone GrpE family protein	0.00538144	0.0379118	-0.383818	0.137902	sig
AT1G36622.1	225		unknown protein; LOCATED IN: endomembrane system; BEST Arabidopsis thaliana protein match is: unknown protein (TAIR:AT1G36640.1); Has 12 Blast hits to 12 proteins in 2 species: Archae - 0; Bacteria - 0; Metazoa - 0; Fungi - 0; Plants - 12; Viruses - 0; Other Eukaryotes - 0 (source: NCBI BLink).	0.000135726	0.00159852	1.92333	0.504041	sig
AT1G36730.1	1320		Translation initiation factor IF2/IF5	1.35635e-18	9.1775e-17	-0.444347	0.0504884	sig
AT1G37130.1	2754	NIA2, B29, NIA2-1, CHL3, NR, NR2, ATNR2	nitrate reductase 2	8.06045e-38	1.58944e-35	-0.552921	0.043012	sig
AT1G41830.1	1629	SKS6	SKU5-similar 6	5.56173e-08	1.27244e-06	-0.472349	0.0869511	sig
AT1G42540.1	2802	ATGLR3.3, GLR3.3	glutamate receptor 3.3	0.00321571	0.024605	0.320647	0.108829	sig
AT1G42970.1	1344	GAPB	glyceraldehyde-3-phosphate dehydrogenase B subunit	3.72552e-21	3.04888e-19	-0.42197	0.0446999	sig
AT1G42990.1	888	ATBZIP60, BZIP60	basic region/leucine zipper motif 60	2.71597e-24	2.62776e-22	0.618735	0.0608429	sig
AT1G43560.1	504	Aty2, ty2	thioredoxin Y2	0.000178742	0.00203679	-0.431291	0.115094	sig
AT1G43670.1	1026		Inositol monophosphatase family protein	1.33791e-05	0.000198434	-0.208498	0.0478887	sig
AT1G43710.1	1449	emb1075	Pyridoxal phosphate (PLP)-dependent transferases superfamily protein	0.00388937	0.028957	-0.209801	0.072671	sig
AT1G44350.1	1395	ILL6	IAA-leucine resistant (ILR)-like gene 6	6.56198e-50	1.86118e-47	1.53015	0.103013	sig
AT1G44575.1	798	NPQ4, PSBS	Chlorophyll A-B binding family protein	2.8315e-29	3.5531e-27	-0.471298	0.0419593	sig
AT1G45130.1	2199	BGAL5	beta-galactosidase 5	0.00112116	0.0100753	-0.495349	0.152031	sig
AT1G45145.1	357	ATTRX5, ATH5, LIV1, TRX5	thioredoxin H-type 5	0.000731484	0.00699555	0.529229	0.156693	sig
AT1G45201.1	1440	ATTLL1, TLL1	triacylglycerol lipase-like 1	0.00480827	0.034472	-0.198174	0.0702842	sig
AT1G45332.1	2265		Translation elongation factor EFG/EF2 protein	0.00411459	0.0303069	0.268298	0.0935083	sig
AT1G45474.1	771	LHCA5	photosystem I light harvesting complex gene 5	3.73599e-06	6.15873e-05	-0.256452	0.0554425	sig
AT1G47128.1	1389	RD21, RD21A	Granulin repeat cysteine protease family protein	0.00622537	0.042526	0.110236	0.0402957	sig
AT1G47530.1	1455		MATE efflux family protein	4.76973e-05	0.000621115	0.208155	0.0511862	sig
AT1G47890.1	3060	AtRLP7, RLP7	receptor like protein 7	0.00108293	0.0098168	1.62988	0.498731	sig
AT1G48030.1	1524	mtLPD1	mitochondrial lipoamide dehydrogenase 1	1.74761e-11	6.12255e-10	-0.296943	0.0441505	sig
AT1G48110.1	1920	ECT7	evolutionarily conserved C-terminal region 7	0.00158609	0.0134866	-0.249117	0.0788731	sig
AT1G48120.1	4023		hydrolases;protein serine/threonine phosphatases	3.57467e-06	5.91163e-05	0.574071	0.123864	sig
AT1G48280.1	1677		hydroxyproline-rich glycoprotein family protein	1.74283e-05	0.000251993	0.698005	0.162496	sig
AT1G48300.1	858		unknown protein; FUNCTIONS IN: molecular_function unknown; INVOLVED IN: biological_process unknown; LOCATED IN: endomembrane system; EXPRESSED IN: 24 plant structures; EXPRESSED DURING: 15 growth stages; Has 96 Blast hits to 87 proteins in 37 species: Archae - 0; Bacteria - 2; Metazoa - 12; Fungi - 2; Plants - 65; Viruses - 0; Other Eukaryotes - 15 (source: NCBI BLink).	3.58133e-13	1.56108e-11	-0.330966	0.0455217	sig
AT1G48320.1	471		Thioesterase superfamily protein	4.29003e-08	9.91352e-07	0.813091	0.148415	sig
AT1G48480.1	1968	RKL1	receptor-like kinase 1	9.4869e-08	2.10532e-06	-0.610229	0.114355	sig
AT1G48490.1	3708		Protein kinase superfamily protein	0.00235777	0.0190769	0.207642	0.0682804	sig
AT1G48520.1	1653	GATB	GLU-ADT subunit B	0.000257525	0.00280192	-0.295606	0.0808848	sig
AT1G48600.1	1428	PMEAMT, AtPMEAMT	S-adenosyl-L-methionine-dependent methyltransferases superfamily protein	9.19822e-05	0.00112625	6.07592	1.55362	sig
AT1G49000.1	471		unknown protein; FUNCTIONS IN: molecular_function unknown; INVOLVED IN: biological_process unknown; LOCATED IN: chloroplast; EXPRESSED IN: stem; BEST Arabidopsis thaliana protein match is: unknown protein (TAIR:AT3G18560.1); Has 105 Blast hits to 105 proteins in 13 species: Archae - 0; Bacteria - 0; Metazoa - 0; Fungi - 0; Plants - 105; Viruses - 0; Other Eukaryotes - 0 (source: NCBI BLink).	1.24412e-21	1.04713e-19	2.1069	0.220518	sig
AT1G49032.1	174		unknown protein; FUNCTIONS IN: molecular_function unknown; INVOLVED IN: biological_process unknown; LOCATED IN: endomembrane system; Has 30201 Blast hits to 17322 proteins in 780 species: Archae - 12; Bacteria - 1396; Metazoa - 17338; Fungi - 3422; Plants - 5037; Viruses - 0; Other Eukaryotes - 2996 (source: NCBI BLink).	0.000538654	0.00534652	1.28491	0.371279	sig
AT1G49050.1	1752		Eukaryotic aspartyl protease family protein	0.00527689	0.0373404	0.227351	0.0814985	sig
AT1G49380.1	1644		cytochrome c biogenesis protein family	8.79883e-05	0.00108311	-0.40233	0.102595	sig
AT1G49430.1	1998	LACS2, LRD2	long-chain acyl-CoA synthetase 2	5.0705e-06	8.11319e-05	-0.492883	0.108045	sig
AT1G49600.1	1338	ATRBP47A, RBP47A	RNA-binding protein 47A	0.0025769	0.0205764	0.251985	0.0836002	sig
AT1G49650.1	1125		alpha/beta-Hydrolases superfamily protein	0.00159714	0.0135639	0.630286	0.199683	sig
AT1G49750.1	1485		Leucine-rich repeat (LRR) family protein	2.407e-05	0.000336509	-0.270922	0.0641486	sig
AT1G49970.1	1164	CLPR1, NCLPP5, SVR2	CLP protease proteolytic subunit 1	0.000313356	0.00333747	-0.162752	0.0451586	sig
AT1G50250.1	2151	FTSH1	FTSH protease 1	1.36492e-10	4.25613e-09	-0.268806	0.0418717	sig
AT1G50320.1	549	ATHX, ATX, THX	thioredoxin X	0.000409976	0.00423239	-0.204872	0.0579787	sig
AT1G50450.1	1287		Saccharopine dehydrogenase	0.00011851	0.00142082	-0.334074	0.0867908	sig
AT1G50460.1	1497	HKL1, ATHKL1	hexokinase-like 1	0.00604758	0.0414757	-0.281551	0.102561	sig
AT1G50480.1	1905	THFS	10-formyltetrahydrofolate synthetase	1.05595e-19	7.75301e-18	0.398633	0.0438877	sig
AT1G50740.1	360		Transmembrane proteins 14C	1.36554e-06	2.44369e-05	0.602643	0.124772	sig
AT1G50900.1	528	GDC1	Ankyrin repeat family protein	3.82537e-05	0.000507719	-0.281946	0.0684702	sig
AT1G51110.1	1230		Plastid-lipid associated protein PAP / fibrillin family protein	0.000502963	0.00504019	-0.202743	0.0582733	sig
AT1G51500.1	2064	CER5, D3, ABCG12, WBC12, ATWBC12	ABC-2 type transporter family protein	5.66002e-19	3.90636e-17	-0.46262	0.0519884	sig
AT1G51570.1	2331		Calcium-dependent lipid-binding (CaLB domain) plant phosphoribosyltransferase family protein	0.00488799	0.0349709	-0.159433	0.0566505	sig
AT1G51580.1	1866		RNA-binding KH domain-containing protein	0.00333077	0.0253449	-0.438085	0.14924	sig
AT1G51660.1	1101	ATMKK4, MKK4, ATMEK4	mitogen-activated protein kinase kinase 4	0.000468297	0.00472059	0.346037	0.0989166	sig
AT1G51680.1	1686	4CL1, 4CL.1, AT4CL1	4-coumarate:CoA ligase 1	6.70206e-06	0.000104887	-0.266453	0.0591732	sig
AT1G51760.1	1323	IAR3, JR3	peptidase M20/M25/M40 family protein	1.81237e-50	5.28522e-48	0.829125	0.0554974	sig
AT1G51790.1	2649		Leucine-rich repeat protein kinase family protein	4.43444e-19	3.10186e-17	1.57883	0.176889	sig
AT1G51800.1	2685		Leucine-rich repeat protein kinase family protein	2.10807e-41	4.45383e-39	1.90254	0.141159	sig
AT1G51805.1	2655		Leucine-rich repeat protein kinase family protein	0.000759818	0.00722648	-0.239265	0.0710611	sig
AT1G51820.1	2658		Leucine-rich repeat protein kinase family protein	0.00100211	0.0091606	1.74598	0.530703	sig
AT1G51890.1	2631		Leucine-rich repeat protein kinase family protein	9.30838e-11	2.93796e-09	3.87016	0.597452	sig
AT1G51940.1	1956		protein kinase family protein / peptidoglycan-binding LysM domain-containing protein	9.91713e-07	1.82357e-05	-0.623625	0.127445	sig
AT1G52000.1	2193		Mannose-binding lectin superfamily protein	2.67404e-14	1.29059e-12	0.457894	0.0601447	sig
AT1G52190.1	1824		Major facilitator superfamily protein	0.000191911	0.0021725	-0.297026	0.0796438	sig
AT1G52200.1	573		PLAC8 family protein	1.58019e-27	1.74031e-25	1.36087	0.125181	sig
AT1G52230.1	438	PSAH2, PSAH-2, PSI-H	photosystem I subunit H2	0.00136434	0.0119243	-0.152472	0.0476164	sig
AT1G52290.1	1530		Protein kinase superfamily protein	8.60061e-11	2.72287e-09	-0.496452	0.0764985	sig
AT1G52400.1	1587	BGL1, BGLU18, ATBG1	beta glucosidase 18	1.16773e-26	1.22111e-24	0.687884	0.0643648	sig
AT1G52780.1	3180		Protein of unknown function (DUF2921)	0.00278864	0.0219081	0.259633	0.0868302	sig
AT1G52870.2	1101		Peroxisomal membrane 22 kDa (Mpv17/PMP22) family protein	0.00052467	0.00522776	-0.146465	0.0422352	sig
AT1G52890.1	954	ANAC019, NAC019	NAC domain containing protein 19	4.96436e-17	3.02315e-15	1.44896	0.172751	sig
AT1G53110.1	1320		BEST Arabidopsis thaliana protein match is: proton pump interactor 2 (TAIR:AT3G15340.1); Has 9980 Blast hits to 7312 proteins in 825 species: Archae - 146; Bacteria - 1301; Metazoa - 3338; Fungi - 830; Plants - 588; Viruses - 42; Other Eukaryotes - 3735 (source: NCBI BLink).	0.0028743	0.022483	0.400094	0.134221	sig
AT1G53170.1	558	ATERF-8, ATERF8, ERF8	ethylene response factor 8	9.41864e-09	2.38402e-07	0.568325	0.0989962	sig
AT1G53240.1	1026	mMDH1	Lactate/malate dehydrogenase family protein	3.08961e-07	6.22887e-06	-0.327264	0.063945	sig
AT1G53320.1	1140	AtTLP7, TLP7	tubby like protein 7	1.64849e-06	2.90485e-05	0.394575	0.0823345	sig
AT1G53440.1	3108		Leucine-rich repeat transmembrane protein kinase	5.77891e-24	5.51393e-22	0.681796	0.0675341	sig
AT1G53500.1	2004	MUM4, RHM2, ATRHM2, ATMUM4	NAD-dependent epimerase/dehydratase family protein	0.000254996	0.00278025	-0.276049	0.0754813	sig
AT1G53560.1	462		Ribosomal protein L18ae family	0.000161944	0.001868	0.438249	0.116185	sig
AT1G53580.1	885	GLX2-3, ETHE1, GLY3	glyoxalase II 3	6.93148e-11	2.24244e-09	0.617987	0.0947524	sig
AT1G53670.1	609	MSRB1, ATMSRB1	methionine sulfoxide reductase B 1	7.38818e-06	0.000114844	-0.283833	0.0633246	sig
AT1G53730.1	2160	SRF6	STRUBBELIG-receptor family 6	1.45287e-05	0.000213801	-0.439965	0.101475	sig
AT1G53830.1	1764	ATPME2, PME2	pectin methylesterase 2	0.00374107	0.0280039	-1.78613	0.616075	sig
AT1G53885.1	381		Protein of unknown function (DUF581)	6.29973e-29	7.6727e-27	1.60235	0.143562	sig
AT1G54010.1	1161		GDSL-like Lipase/Acylhydrolase superfamily protein	2.11188e-15	1.15678e-13	1.14707	0.144565	sig
AT1G54030.1	1254	MVP1	GDSL-like Lipase/Acylhydrolase superfamily protein	3.54517e-05	0.000473871	0.296338	0.0716608	sig
AT1G54100.1	1527	ALDH7B4	aldehyde dehydrogenase 7B4	7.11374e-43	1.61857e-40	0.718853	0.0523724	sig
AT1G54270.1	1239	EIF4A-2	eif4a-2	0.000230482	0.00253702	-0.240231	0.0652266	sig
AT1G54500.1	588		Rubredoxin-like superfamily protein	0.00566898	0.0393865	-0.166943	0.0603481	sig
AT1G54510.1	1839	ATNEK1, NEK1	NIMA-related serine/threonine kinase 1	0.00409763	0.030272	0.549893	0.191564	sig
AT1G54580.1	411	ACP2	acyl carrier protein 2	0.00301229	0.0233533	-0.324523	0.109397	sig
AT1G54780.1	858	TLP18.3	thylakoid lumen 18.3 kDa protein	0.000650493	0.00632187	-0.141112	0.0413861	sig
AT1G55020.1	2580	LOX1, ATLOX1	lipoxygenase 1	0.00310503	0.0239619	-0.51565	0.174374	sig
AT1G55110.1	1368	AtIDD7, IDD7	indeterminate(ID)-domain 7	0.00102865	0.00938244	0.241401	0.0735401	sig
AT1G55260.1	684		Bifunctional inhibitor/lipid-transfer protein/seed storage 2S albumin superfamily protein	4.84383e-06	7.78057e-05	-0.495946	0.108488	sig
AT1G55310.1	864	SR33, ATSCL33, SCL33, At-SCL33	SC35-like splicing factor 33	4.92493e-05	0.000639023	0.49926	0.122996	sig
AT1G55360.1	1269		Protein of Unknown Function (DUF239)	0.00137886	0.0120107	-0.23758	0.074266	sig
AT1G55450.1	936		S-adenosyl-L-methionine-dependent methyltransferases superfamily protein	1.26343e-60	5.44985e-58	0.880629	0.0536146	sig
AT1G55480.1	1008	ZKT	protein containing PDZ domain, a K-box domain, and a TPR region	2.58455e-09	6.98603e-08	-0.322966	0.0542251	sig
AT1G55490.1	1803	CPN60B, LEN1	chaperonin 60 beta	1.05223e-26	1.10591e-24	-0.490152	0.0458218	sig
AT1G55680.1	1338		Transducin/WD40 repeat-like superfamily protein	0.00702853	0.04705	0.15903	0.0589985	sig
AT1G55850.1	2190	ATCSLE1, CSLE1	cellulose synthase like E1	7.35708e-16	4.12814e-14	0.511473	0.0634232	sig
AT1G55920.1	945	ATSERAT2;1, SAT5, SAT1, SERAT2;1	serine acetyltransferase 2;1	0.000333919	0.00352744	-0.454584	0.126715	sig
AT1G56050.1	1266		GTP-binding protein-related	1.97107e-06	3.43239e-05	-0.478126	0.100523	sig
AT1G56120.1	3144		Leucine-rich repeat transmembrane protein kinase	7.75912e-05	0.000968369	0.448226	0.113425	sig
AT1G56140.1	3102		Leucine-rich repeat transmembrane protein kinase	1.49124e-07	3.20006e-06	0.495738	0.0943609	sig
AT1G56145.1	3039		Leucine-rich repeat transmembrane protein kinase	0.00441415	0.0321361	0.404027	0.141916	sig
AT1G56150.1	333		SAUR-like auxin-responsive protein family	2.75867e-05	0.000378017	0.659662	0.157342	sig
AT1G56190.1	1437		Phosphoglycerate kinase family protein	4.12854e-06	6.7334e-05	-0.307317	0.0667384	sig
AT1G56200.1	465	emb1303	embryo defective 1303	5.66973e-05	0.000722855	0.2647	0.0657453	sig
AT1G56220.1	414		Dormancy/auxin associated family protein	7.14595e-23	6.29603e-21	0.953079	0.0968004	sig
AT1G56220.3	423		Dormancy/auxin associated family protein	5.07495e-44	1.19406e-41	0.966839	0.0694775	sig
AT1G56240.1	855	AtPP2-B13, PP2-B13	phloem protein 2-B13	5.92159e-07	1.13419e-05	2.55405	0.511449	sig
AT1G56250.1	849	AtPP2-B14, PP2-B14	phloem protein 2-B14	0.00657567	0.0444352	1.9142	0.704372	sig
AT1G56300.1	471		Chaperone DnaJ-domain superfamily protein	9.24569e-07	1.70769e-05	1.79916	0.366648	sig
AT1G56330.1	582	SAR1, ATSAR1, ATSARA1B, ATSAR1B, SAR1B	secretion-associated RAS 1B	0.0068163	0.0459263	-0.221253	0.0817731	sig
AT1G56500.1	3168		haloacid dehalogenase-like hydrolase family protein	1.13619e-05	0.000171089	-0.265921	0.0605813	sig
AT1G56520.2	3354		Disease resistance protein (TIR-NBS-LRR class) family	0.00109175	0.00985815	0.49243	0.150786	sig
AT1G56540.1	3291		Disease resistance protein (TIR-NBS-LRR class) family	1.44904e-08	3.60607e-07	0.740296	0.130622	sig
AT1G56600.1	1008	AtGolS2, GolS2	galactinol synthase 2	0.000276492	0.00298661	-0.396935	0.109157	sig
AT1G57590.1	1335		Pectinacetylesterase family protein	0.00128664	0.0113313	-1.02722	0.319119	sig
AT1G57610.1	882		Protein of unknown function (DUF607)	0.000725394	0.00694694	-0.379605	0.112316	sig
AT1G57630.1	519		Toll-Interleukin-Resistance (TIR) domain family protein	5.72388e-09	1.48327e-07	2.16065	0.370951	sig
AT1G57680.1	1089		FUNCTIONS IN: molecular_function unknown; INVOLVED IN: biological_process unknown; LOCATED IN: endomembrane system; EXPRESSED IN: 24 plant structures; EXPRESSED DURING: 15 growth stages; CONTAINS InterPro DOMAIN/s: Uncharacterised conserved protein UCP031277 (InterPro:IPR016971); Has 70 Blast hits to 70 proteins in 19 species: Archae - 0; Bacteria - 0; Metazoa - 1; Fungi - 0; Plants - 66; Viruses - 0; Other Eukaryotes - 3 (source: NCBI BLink).	6.84203e-13	2.89702e-11	-0.534649	0.0744372	sig
AT1G57990.1	1173	ATPUP18, PUP18	purine permease 18	1.72754e-13	7.93098e-12	0.555464	0.0753851	sig
AT1G58030.1	1908	CAT2	cationic amino acid transporter 2	0.00144817	0.0125301	0.198789	0.0624165	sig
AT1G58180.2	873	ATBCA6, BCA6	beta carbonic anhydrase 6	1.38916e-05	0.000205301	0.3408	0.0784247	sig
AT1G58200.1	2037	MSL3	MSCS-like 3	1.05181e-27	1.17084e-25	0.634735	0.0581882	sig
AT1G58360.1	1458	AAP1, NAT2	amino acid permease 1	0.00475418	0.034167	0.171657	0.0608014	sig
AT1G58420.1	540		Uncharacterised conserved protein UCP031279	1.35253e-05	0.000200173	1.08531	0.249416	sig
AT1G58440.1	1596	XF1, SQE1	FAD/NAD(P)-binding oxidoreductase family protein	5.56689e-05	0.000711497	-0.322048	0.0799037	sig
AT1G59406.1	1050		GDSL-like Lipase/Acylhydrolase superfamily protein	0.00428474	0.0313815	-2.35961	0.82608	sig
AT1G59590.1	636	ZCF37	ZCF37	6.32793e-07	1.20312e-05	0.806235	0.161864	sig
AT1G59620.1	2529	CW9	Disease resistance protein (CC-NBS-LRR class) family	8.13024e-11	2.58979e-09	0.546223	0.084058	sig
AT1G59870.1	4410	PEN3, PDR8, ATPDR8, ABCG36, ATABCG36	ABC-2 and Plant PDR ABC-type transporter family protein	3.33367e-89	2.65476e-86	1.00119	0.0499971	sig
AT1G59900.1	1170	AT-E1 ALPHA, E1 ALPHA	pyruvate dehydrogenase complex E1 alpha subunit	0.000546073	0.00541496	0.168573	0.0487617	sig
AT1G59910.1	2790		Actin-binding FH2 (formin homology 2) family protein	0.000129595	0.00153681	0.304249	0.0794961	sig
AT1G59960.1	981		NAD(P)-linked oxidoreductase superfamily protein	8.61787e-07	1.60317e-05	0.602351	0.122409	sig
AT1G60730.1	1038		NAD(P)-linked oxidoreductase superfamily protein	2.47061e-22	2.14033e-20	1.24024	0.127593	sig
AT1G60790.1	1626	TBL2	Plant protein of unknown function (DUF828)	0.00356769	0.0269104	-0.35236	0.120917	sig
AT1G60800.1	1899	NIK3	NSP-interacting kinase 3	0.000941994	0.00869937	-0.271093	0.0819681	sig
AT1G60950.1	447	FED A, ATFD2	2Fe-2S ferredoxin-like superfamily protein	1.64756e-10	5.09145e-09	-0.410295	0.0641984	sig
AT1G61030.1	2523		WAPL (Wings apart-like protein regulation of heterochromatin) protein	0.0054148	0.0380561	-0.337726	0.121429	sig
AT1G61250.1	870	SC3	secretory carrier 3	0.00111099	0.00999695	0.198268	0.0608035	sig
AT1G61340.1	558		F-box family protein	4.08352e-06	6.67319e-05	1.10261	0.239329	sig
AT1G61360.2	2223		S-locus lectin protein kinase family protein	0.000111935	0.00134823	5.04452	1.3058	sig
AT1G61370.1	2445		S-locus lectin protein kinase family protein	0.000592593	0.00583991	0.706728	0.205744	sig
AT1G61380.1	2418	SD1-29	S-domain-1 29	6.72002e-12	2.46699e-10	0.68677	0.100061	sig
AT1G61420.1	2424		S-locus lectin protein kinase family protein	5.00275e-07	9.69868e-06	0.663517	0.132012	sig
AT1G61460.1	1797		S-locus protein kinase, putative	0.00248809	0.0199674	0.832562	0.275247	sig
AT1G61520.1	822	LHCA3	photosystem I light harvesting complex gene 3	0.000570573	0.005639	-0.195107	0.0566311	sig
AT1G61520.2	657	LHCA3	photosystem I light harvesting complex gene 3	0.00617429	0.0422328	0.718644	0.262434	sig
AT1G61600.1	1266		Protein of unknown function (DUF1262)	0.000170753	0.00195652	-1.4892	0.396193	sig
AT1G61690.1	3516		phosphoinositide binding	0.00210096	0.0172415	0.249966	0.0812746	sig
AT1G61740.1	1377		Sulfite exporter TauE/SafE family protein	3.91069e-06	6.42116e-05	-0.353412	0.0765613	sig
AT1G61890.1	1506		MATE efflux family protein	2.97272e-70	1.57821e-67	1.25343	0.0707377	sig
AT1G61900.1	1302		unknown protein; FUNCTIONS IN: molecular_function unknown; INVOLVED IN: biological_process unknown; LOCATED IN: anchored to plasma membrane, plasma membrane, anchored to membrane; EXPRESSED IN: 23 plant structures; EXPRESSED DURING: 13 growth stages; BEST Arabidopsis thaliana protein match is: unknown protein (TAIR:AT2G30700.1); Has 65 Blast hits to 65 proteins in 12 species: Archae - 0; Bacteria - 0; Metazoa - 0; Fungi - 0; Plants - 65; Viruses - 0; Other Eukaryotes - 0 (source: NCBI BLink).	0.00250313	0.0200648	-0.363503	0.120247	sig
AT1G62050.1	1875		Ankyrin repeat family protein	0.00437068	0.0318644	-0.479564	0.168263	sig
AT1G62300.1	1662	WRKY6, ATWRKY6	WRKY family transcription factor	1.02833e-54	3.60873e-52	1.88854	0.121232	sig
AT1G62380.1	963	ACO2, ATACO2	ACC oxidase 2	1.65974e-05	0.000240989	-0.198068	0.0459945	sig
AT1G62510.1	450		Bifunctional inhibitor/lipid-transfer protein/seed storage 2S albumin superfamily protein	1.06091e-07	2.32445e-06	-0.828989	0.155943	sig
AT1G62750.1	2352	ATSCO1, ATSCO1/CPEF-G, SCO1	Translation elongation factor EFG/EF2 protein	6.28481e-14	2.99832e-12	-0.304088	0.0405342	sig
AT1G62780.1	714		unknown protein; FUNCTIONS IN: molecular_function unknown; INVOLVED IN: biological_process unknown; LOCATED IN: chloroplast, chloroplast stroma; EXPRESSED IN: 22 plant structures; EXPRESSED DURING: 14 growth stages; Has 94 Blast hits to 94 proteins in 35 species: Archae - 6; Bacteria - 10; Metazoa - 21; Fungi - 2; Plants - 48; Viruses - 0; Other Eukaryotes - 7 (source: NCBI BLink).	2.44129e-05	0.000340612	-0.325746	0.0771881	sig
AT1G62810.1	2139		Copper amine oxidase family protein	1.83237e-10	5.62394e-09	0.615139	0.0964958	sig
AT1G63090.1	870	AtPP2-A11, PP2-A11	phloem protein 2-A11	3.79719e-11	1.26722e-09	-0.760052	0.114954	sig
AT1G63120.1	954	ATRBL2, RBL2	RHOMBOID-like 2	0.000755271	0.00718983	-0.551306	0.163656	sig
AT1G63350.1	2697		Disease resistance protein (CC-NBS-LRR class) family	0.00700146	0.0469023	0.351433	0.130316	sig
AT1G63430.1	1995		Leucine-rich repeat protein kinase family protein	0.00353348	0.0266913	-0.305353	0.104678	sig
AT1G63610.1	1023		unknown protein; FUNCTIONS IN: molecular_function unknown; INVOLVED IN: biological_process unknown; LOCATED IN: chloroplast; EXPRESSED IN: 22 plant structures; EXPRESSED DURING: 13 growth stages; BEST Arabidopsis thaliana protein match is: unknown protein (TAIR:AT2G14910.1); Has 537 Blast hits to 411 proteins in 100 species: Archae - 0; Bacteria - 231; Metazoa - 0; Fungi - 0; Plants - 94; Viruses - 0; Other Eukaryotes - 212 (source: NCBI BLink).	0.00509802	0.0361984	-0.244511	0.0873014	sig
AT1G63740.1	2979		Disease resistance protein (TIR-NBS-LRR class) family	0.00302233	0.0234109	0.559522	0.18868	sig
AT1G63830.2	699		PLAC8 family protein	0.000667226	0.00645556	0.284288	0.0835477	sig
AT1G63970.1	696	ISPF, MECPS	isoprenoid F	0.00224323	0.0183147	-0.205655	0.0672959	sig
AT1G64170.1	2436	ATCHX16, CHX16	cation/H+ exchanger 16	0.00588861	0.0405736	1.02789	0.373248	sig
AT1G64280.1	1782	NPR1, SAI1, NIM1, ATNPR1	regulatory protein (NPR1)	2.64338e-05	0.000365118	0.266879	0.0635095	sig
AT1G64330.1	1668		myosin heavy chain-related	0.00208936	0.0171532	-0.402554	0.130817	sig
AT1G64370.1	537		unknown protein; Has 773 Blast hits to 375 proteins in 118 species: Archae - 0; Bacteria - 97; Metazoa - 421; Fungi - 108; Plants - 31; Viruses - 0; Other Eukaryotes - 116 (source: NCBI BLink).	0.00397056	0.0294922	-0.174021	0.0604136	sig
AT1G64380.1	1008		Integrase-type DNA-binding superfamily protein	2.51947e-23	2.30821e-21	1.37498	0.138187	sig
AT1G64500.1	1107		Glutaredoxin family protein	2.10304e-08	5.12276e-07	-0.453371	0.0809113	sig
AT1G64510.1	624		Translation elongation factor EF1B/ribosomal protein S6 family protein	8.16794e-06	0.000125831	-0.22721	0.0509356	sig
AT1G64670.1	1410	BDG1	alpha/beta-Hydrolases superfamily protein	2.75253e-05	0.000377647	-0.570522	0.136064	sig
AT1G64680.1	753		unknown protein; BEST Arabidopsis thaliana protein match is: unknown protein (TAIR:AT1G03055.1); Has 146 Blast hits to 146 proteins in 26 species: Archae - 0; Bacteria - 6; Metazoa - 0; Fungi - 0; Plants - 125; Viruses - 0; Other Eukaryotes - 15 (source: NCBI BLink).	0.00103661	0.00945091	-0.211414	0.0644475	sig
AT1G64900.1	1521	CYP89A2, CYP89	cytochrome P450, family 89, subfamily A, polypeptide 2	0.000184086	0.00209538	0.22935	0.0613251	sig
AT1G64980.1	780		Nucleotide-diphospho-sugar transferases superfamily protein	0.000420938	0.00432911	-0.43954	0.124636	sig
AT1G65010.1	4038		Plant protein of unknown function (DUF827)	0.000696265	0.0067052	-0.257762	0.0760126	sig
AT1G65190.1	1191		Protein kinase superfamily protein	0.00136269	0.0119149	-0.187603	0.0585812	sig
AT1G65220.1	1236		ARM repeat superfamily protein	0.000159426	0.001841	0.229548	0.0607927	sig
AT1G65230.1	861		Uncharacterized conserved protein (DUF2358)	0.000418513	0.00431324	-0.216328	0.0613154	sig
AT1G65260.1	993	PTAC4, VIPP1	plastid transcriptionally active 4	0.000131816	0.00156047	-0.174033	0.045522	sig
AT1G65390.1	1236	ATPP2-A5, PP2-A5	phloem protein 2 A5	6.1505e-08	1.39634e-06	2.12449	0.39238	sig
AT1G65484.1	243		unknown protein; FUNCTIONS IN: molecular_function unknown; INVOLVED IN: biological_process unknown; LOCATED IN: endomembrane system; Has 30201 Blast hits to 17322 proteins in 780 species: Archae - 12; Bacteria - 1396; Metazoa - 17338; Fungi - 3422; Plants - 5037; Viruses - 0; Other Eukaryotes - 2996 (source: NCBI BLink).	6.08456e-05	0.000769583	1.94813	0.485877	sig
AT1G65490.1	267		unknown protein; FUNCTIONS IN: molecular_function unknown; INVOLVED IN: biological_process unknown; LOCATED IN: endomembrane system; EXPRESSED IN: 22 plant structures; EXPRESSED DURING: 13 growth stages; BEST Arabidopsis thaliana protein match is: unknown protein (TAIR:AT1G65486.1); Has 23 Blast hits to 23 proteins in 2 species: Archae - 0; Bacteria - 0; Metazoa - 0; Fungi - 0; Plants - 23; Viruses - 0; Other Eukaryotes - 0 (source: NCBI BLink).	1.17694e-06	2.13572e-05	-0.648496	0.13345	sig
AT1G65500.1	261		unknown protein; FUNCTIONS IN: molecular_function unknown; INVOLVED IN: biological_process unknown; LOCATED IN: endomembrane system; EXPRESSED IN: 14 plant structures; EXPRESSED DURING: 9 growth stages; BEST Arabidopsis thaliana protein match is: unknown protein (TAIR:AT1G65486.1); Has 23 Blast hits to 23 proteins in 2 species: Archae - 0; Bacteria - 0; Metazoa - 0; Fungi - 0; Plants - 23; Viruses - 0; Other Eukaryotes - 0 (source: NCBI BLink).	2.54513e-10	7.63723e-09	1.55315	0.245587	sig
AT1G65510.1	243		unknown protein; FUNCTIONS IN: molecular_function unknown; INVOLVED IN: N-terminal protein myristoylation; LOCATED IN: endomembrane system; EXPRESSED IN: 9 plant structures; EXPRESSED DURING: LP.06 six leaves visible, LP.04 four leaves visible, 4 anthesis, petal differentiation and expansion stage, LP.08 eight leaves visible; BEST Arabidopsis thaliana protein match is: unknown protein (TAIR:AT1G65486.1); Has 22 Blast hits to 22 proteins in 2 species: Archae - 0; Bacteria - 0; Metazoa - 0; Fungi - 0; Plants - 22; Viruses - 0; Other Eukaryotes - 0 (source: NCBI BLink).	0.0013274	0.0116408	1.52881	0.476266	sig
AT1G65580.1	3306	FRA3	Endonuclease/exonuclease/phosphatase family protein	0.00297546	0.0231344	0.228638	0.0769756	sig
AT1G65690.1	759		Late embryogenesis abundant (LEA) hydroxyproline-rich glycoprotein family	2.0446e-11	7.07918e-10	1.9039	0.284045	sig
AT1G65790.1	2532	ARK1, RK1	receptor kinase 1	4.94195e-13	2.13618e-11	0.521651	0.072182	sig
AT1G65820.1	441		microsomal glutathione s-transferase, putative	2.58051e-14	1.24835e-12	0.545922	0.0716641	sig
AT1G65840.1	1494	ATPAO4, PAO4	polyamine oxidase 4	1.64234e-14	8.1351e-13	-0.726345	0.0946264	sig
AT1G65860.1	1380	FMO GS-OX1	flavin-monooxygenase glucosinolate S-oxygenase 1	0.00190077	0.0157864	-0.350948	0.113015	sig
AT1G65960.2	1485	GAD2	glutamate decarboxylase 2	0.00220681	0.0180458	-0.228595	0.0746826	sig
AT1G65970.1	489	TPX2	thioredoxin-dependent peroxidase 2	0.000303535	0.0032479	2.79316	0.773243	sig
AT1G66090.1	1290		Disease resistance protein (TIR-NBS class)	1.77222e-19	1.2875e-17	1.02389	0.113431	sig
AT1G66100.1	405		Plant thionin	0.00636251	0.0432629	-0.227903	0.0835272	sig
AT1G66150.1	2829	TMK1	transmembrane kinase 1	1.66174e-05	0.00024111	-0.238158	0.0553075	sig
AT1G66180.1	1293		Eukaryotic aspartyl protease family protein	5.92287e-05	0.000751428	-0.358305	0.0892224	sig
AT1G66260.1	888		RNA-binding (RRM/RBD/RNP motifs) family protein	0.00429681	0.0314528	-0.19009	0.0665696	sig
AT1G66330.1	1254		senescence-associated family protein	0.000410459	0.00423445	-0.214022	0.0605733	sig
AT1G66350.1	1536	RGL1, RGL	RGA-like 1	6.14091e-05	0.000776236	-0.46756	0.116676	sig
AT1G66430.1	1155		pfkB-like carbohydrate kinase family protein	0.0047236	0.0339945	-0.272801	0.0965565	sig
AT1G66700.1	1062	PXMT1	S-adenosyl-L-methionine-dependent methyltransferases superfamily protein	1.2228e-05	0.000182144	1.64141	0.375309	sig
AT1G66840.1	1824	PMI2, WEB2	Plant protein of unknown function (DUF827)	9.32821e-05	0.00114014	-0.42976	0.109985	sig
AT1G66880.1	3891		Protein kinase superfamily protein	4.64211e-45	1.10477e-42	0.803974	0.0570768	sig
AT1G66920.2	1854		Protein kinase superfamily protein	0.0017667	0.0148155	0.88676	0.283592	sig
AT1G67090.1	543	RBCS1A	ribulose bisphosphate carboxylase small chain 1A	4.0727e-05	0.000536761	-0.320137	0.078019	sig
AT1G67120.1	16182		ATPases;nucleotide binding;ATP binding;nucleoside-triphosphatases;transcription factor binding	3.87246e-05	0.000512984	0.281594	0.0684317	sig
AT1G67280.1	1053		Glyoxalase/Bleomycin resistance protein/Dioxygenase superfamily protein	5.80207e-06	9.19846e-05	-0.484933	0.106967	sig
AT1G67280.2	789		Glyoxalase/Bleomycin resistance protein/Dioxygenase superfamily protein	1.648e-35	2.72975e-33	5.92707	0.476572	sig
AT1G67300.1	1482		Major facilitator superfamily protein	0.000100991	0.00122712	0.331426	0.0852389	sig
AT1G67310.1	3051		Calmodulin-binding transcription activator protein with CG-1 and Ankyrin domains	0.00505333	0.0359427	0.19983	0.0712758	sig
AT1G67340.1	1140		HCP-like superfamily protein with MYND-type zinc finger	1.88164e-07	3.93698e-06	0.50419	0.0967612	sig
AT1G67480.1	1131		Galactose oxidase/kelch repeat superfamily protein	2.90572e-05	0.000395289	-0.281254	0.067274	sig
AT1G67730.1	957	YBR159, KCR1, ATKCR1	beta-ketoacyl reductase 1	4.47573e-06	7.2455e-05	-0.331499	0.072254	sig
AT1G67810.1	777	SUFE2	sulfur E2	6.11528e-11	1.99397e-09	0.87347	0.13354	sig
AT1G67920.1	204		unknown protein; BEST Arabidopsis thaliana protein match is: unknown protein (TAIR:AT1G24600.1); Has 22 Blast hits to 22 proteins in 5 species: Archae - 0; Bacteria - 0; Metazoa - 0; Fungi - 0; Plants - 22; Viruses - 0; Other Eukaryotes - 0 (source: NCBI BLink).	0.00260833	0.0207855	1.30493	0.433463	sig
AT1G67940.1	792	ATNAP3, AtSTAR1, NAP3	non-intrinsic ABC protein 3	2.02911e-05	0.000288153	0.525226	0.123244	sig
AT1G67970.1	1125	AT-HSFA8, HSFA8	heat shock transcription factor A8	0.000127012	0.0015105	0.523839	0.136695	sig
AT1G68010.1	1161	HPR, ATHPR1	hydroxypyruvate reductase	3.37332e-15	1.80945e-13	-0.317826	0.0403524	sig
AT1G68020.2	2583	ATTPS6, TPS6	UDP-Glycosyltransferase / trehalose-phosphatase family protein	0.0041213	0.0303347	0.214705	0.0748434	sig
AT1G68100.1	1410	IAR1	ZIP metal ion transporter family	0.00648547	0.0439561	0.365613	0.134309	sig
AT1G68190.1	1071		B-box zinc finger family protein	2.85742e-27	3.06544e-25	0.762501	0.0704905	sig
AT1G68520.1	1221		B-box type zinc finger protein with CCT domain	5.30826e-67	2.61685e-64	0.73623	0.0425738	sig
AT1G68530.1	1494	CUT1, POP1, CER6, G2, KCS6	3-ketoacyl-CoA synthase 6	8.92555e-08	1.98287e-06	-0.386926	0.0723585	sig
AT1G68530.2	1134	CUT1, POP1, CER6, G2, KCS6	3-ketoacyl-CoA synthase 6	6.95217e-05	0.000872392	-1.66494	0.418545	sig
AT1G68560.1	2748	ATXYL1, XYL1, TRG1	alpha-xylosidase 1	2.08158e-06	3.60662e-05	0.227596	0.0479619	sig
AT1G68570.1	1791		Major facilitator superfamily protein	0.000796261	0.00751439	-0.384106	0.114518	sig
AT1G68590.1	501		Ribosomal protein PSRP-3/Ycf65	0.00577438	0.0399728	-0.171149	0.0620033	sig
AT1G68600.1	1614		Aluminium activated malate transporter family protein	0.000342223	0.00360047	0.309695	0.0864816	sig
AT1G68620.1	1011		alpha/beta-Hydrolases superfamily protein	0.000118112	0.00141687	0.994534	0.25832	sig
AT1G68670.1	1065		myb-like transcription factor family protein	7.09499e-07	1.3379e-05	0.378904	0.0764112	sig
AT1G68690.1	2127		Protein kinase superfamily protein	0.00028836	0.00310156	0.749493	0.206726	sig
AT1G68780.1	1299		RNI-like superfamily protein	0.00333067	0.0253449	-0.418474	0.142559	sig
AT1G68810.1	1107		basic helix-loop-helix (bHLH) DNA-binding superfamily protein	0.000227895	0.00251522	-0.636373	0.172651	sig
AT1G68840.1	1059	RAV2, RAP2.8, TEM2, EDF2, AtRAV2	related to ABI3/VP1 2	1.40792e-31	1.9434e-29	0.738463	0.0631621	sig
AT1G68890.1	5148		magnesium ion binding;thiamin pyrophosphate binding;hydro-lyases;catalytics;2-succinyl-5-enolpyruvyl-6-hydroxy-3-cyclohexene-1-carboxylic-acid synthases	0.00263098	0.0209115	-0.220929	0.0734505	sig
AT1G69260.1	1038	AFP1	ABI five binding protein	0.00191839	0.0159199	0.988714	0.318675	sig
AT1G69360.1	2691		Plant protein of unknown function (DUF863)	2.75478e-12	1.07415e-10	0.629136	0.090009	sig
AT1G69370.1	951	CM3, cm-3	chorismate mutase 3	6.2767e-06	9.88282e-05	0.557219	0.123364	sig
AT1G69480.1	2334		EXS (ERD1/XPR1/SYG1) family protein	0.000154002	0.00178334	1.24548	0.329097	sig
AT1G69490.1	807	NAP, ANAC029, ATNAP	NAC-like, activated by AP3/PI	3.96996e-36	6.79323e-34	0.876374	0.06983	sig
AT1G69520.1	696		S-adenosyl-L-methionine-dependent methyltransferases superfamily protein	0.00437298	0.0318699	0.796414	0.279451	sig
AT1G69523.1	903		S-adenosyl-L-methionine-dependent methyltransferases superfamily protein	0.00272446	0.0215799	-0.567214	0.189246	sig
AT1G69740.1	1293	HEMB1	Aldolase superfamily protein	0.00116257	0.0103844	-0.175139	0.0539236	sig
AT1G69800.1	1344		Cystathionine beta-synthase (CBS) protein	0.00234044	0.0189737	-4.49467	1.47694	sig
AT1G69850.1	1758	ATNRT1	nitrate transporter 1:2	0.000280669	0.00302512	0.28957	0.079716	sig
AT1G69890.1	840		Protein of unknown function (DUF569)	4.72105e-26	4.81523e-24	1.26933	0.120237	sig
AT1G69910.1	1911		Protein kinase superfamily protein	0.00104191	0.00949507	0.437643	0.13347	sig
AT1G70090.1	1173	GATL9, LGT8	glucosyl transferase family 8	1.2625e-06	2.28698e-05	-0.522854	0.107904	sig
AT1G70140.1	2283	ATFH8, FH8	formin 8	5.03751e-05	0.000650915	0.824456	0.203375	sig
AT1G70160.1	1572		unknown protein; FUNCTIONS IN: molecular_function unknown; INVOLVED IN: biological_process unknown; LOCATED IN: endomembrane system; EXPRESSED IN: 24 plant structures; EXPRESSED DURING: 15 growth stages; BEST Arabidopsis thaliana protein match is: unknown protein (TAIR:AT4G27020.1); Has 108 Blast hits to 108 proteins in 20 species: Archae - 0; Bacteria - 0; Metazoa - 0; Fungi - 0; Plants - 89; Viruses - 0; Other Eukaryotes - 19 (source: NCBI BLink).	9.64789e-09	2.43907e-07	0.28421	0.0495414	sig
AT1G70200.1	1617		RNA-binding (RRM/RBD/RNP motifs) family protein	2.17036e-06	3.74166e-05	-0.352299	0.0743736	sig
AT1G70210.1	1020	CYCD1;1, ATCYCD1;1	CYCLIN D1;1	0.00336528	0.0255793	-0.479364	0.16348	sig
AT1G70230.1	1251	TBL27	TRICHOME BIREFRINGENCE-LIKE 27	6.14229e-07	1.17105e-05	-0.530868	0.106457	sig
AT1G70290.1	2571	ATTPS8, TPS8, ATTPSC	trehalose-6-phosphatase synthase S8	9.00464e-178	4.66103e-174	1.25124	0.0440135	sig
AT1G70370.1	1881	PG2	polygalacturonase 2	9.72255e-24	9.10884e-22	-0.649865	0.0646991	sig
AT1G70410.2	843	ATBCA4, BCA4	beta carbonic anhydrase 4	0.000421825	0.00433228	-0.489869	0.138929	sig
AT1G70410.3	777	ATBCA4, BCA4	beta carbonic anhydrase 4	0.000103755	0.00125849	4.17238	1.0749	sig
AT1G70520.1	1950	CRK2	cysteine-rich RLK (RECEPTOR-like protein kinase) 2	1.55932e-14	7.7424e-13	0.759647	0.0988793	sig
AT1G70530.1	1941	CRK3	cysteine-rich RLK (RECEPTOR-like protein kinase) 3	6.22678e-32	8.89142e-30	0.803814	0.0683479	sig
AT1G70700.1	804	JAZ9, TIFY7	TIFY domain/Divergent CCT motif family protein	2.22867e-162	5.76808e-159	1.31577	0.0484547	sig
AT1G70700.2	732	TIFY7	TIFY domain/Divergent CCT motif family protein	0.000608988	0.00596739	1.53511	0.447869	sig
AT1G70780.1	423		unknown protein; FUNCTIONS IN: molecular_function unknown; INVOLVED IN: biological_process unknown; LOCATED IN: mitochondrion; EXPRESSED IN: sperm cell, male gametophyte, pollen tube; EXPRESSED DURING: L mature pollen stage, M germinated pollen stage; BEST Arabidopsis thaliana protein match is: unknown protein (TAIR:AT1G23150.1); Has 143 Blast hits to 143 proteins in 17 species: Archae - 0; Bacteria - 0; Metazoa - 0; Fungi - 0; Plants - 143; Viruses - 0; Other Eukaryotes - 0 (source: NCBI BLink).	0.000307376	0.00328391	-0.34116	0.0945303	sig
AT1G70782.1	153	CPuORF28	conserved peptide upstream open reading frame 28	0.0057479	0.0398694	-0.829164	0.300223	sig
AT1G70810.1	498		Calcium-dependent lipid-binding (CaLB domain) family protein	4.25282e-07	8.37818e-06	0.630164	0.124605	sig
AT1G70820.1	1848		phosphoglucomutase, putative / glucose phosphomutase, putative	4.3953e-07	8.61786e-06	0.332764	0.065881	sig
AT1G70940.1	1923	PIN3, ATPIN3	Auxin efflux carrier family protein	5.44856e-05	0.000698097	0.275971	0.0683858	sig
AT1G71020.2	1443		ARM repeat superfamily protein	0.000757629	0.00720896	4.55595	1.35279	sig
AT1G71030.1	588	ATMYBL2, MYBL2	MYB-like 2	5.8467e-12	2.17726e-10	0.406355	0.0590345	sig
AT1G71040.1	1746	LPR2	Cupredoxin superfamily protein	0.00121704	0.0107876	0.201857	0.0624005	sig
AT1G71080.1	981		RNA polymerase II transcription elongation factor	4.64009e-06	7.48233e-05	0.389416	0.0850172	sig
AT1G71110.1	1674		unknown protein; FUNCTIONS IN: molecular_function unknown; INVOLVED IN: biological_process unknown; LOCATED IN: endomembrane system; BEST Arabidopsis thaliana protein match is: unknown protein (TAIR:AT2G12400.1); Has 173 Blast hits to 169 proteins in 21 species: Archae - 0; Bacteria - 0; Metazoa - 3; Fungi - 0; Plants - 165; Viruses - 0; Other Eukaryotes - 5 (source: NCBI BLink).	0.0028541	0.0223418	0.602247	0.201891	sig
AT1G71170.1	900		6-phosphogluconate dehydrogenase family protein	0.00525839	0.0372349	0.393921	0.141152	sig
AT1G71220.1	4842	EBS1, UGGT, PSL2	UDP-glucose:glycoprotein glucosyltransferases;transferases, transferring hexosyl groups;transferases, transferring glycosyl groups	0.000692359	0.00667068	0.472405	0.139246	sig
AT1G71500.1	864		Rieske (2Fe-2S) domain-containing protein	4.20467e-08	9.74889e-07	-0.239822	0.043747	sig
AT1G71530.1	1968		Protein kinase superfamily protein	3.88799e-06	6.39404e-05	2.8692	0.621405	sig
AT1G71695.1	1077		Peroxidase superfamily protein	0.000311346	0.00331947	-0.265777	0.0737109	sig
AT1G71697.1	1041	ATCK1, CK, CK1	choline kinase 1	1.23145e-07	2.68392e-06	0.549187	0.10384	sig
AT1G71720.1	1503		Nucleic acid-binding proteins superfamily	0.00398588	0.0295586	-0.224059	0.0778178	sig
AT1G71810.1	2079		Protein kinase superfamily protein	0.00277935	0.0218725	-0.289545	0.0968007	sig
AT1G72060.1	246		serine-type endopeptidase inhibitors	1.3086e-28	1.54826e-26	2.49054	0.22445	sig
AT1G72180.1	2934		Leucine-rich receptor-like protein kinase family protein	1.17294e-20	9.26934e-19	-0.483508	0.0518834	sig
AT1G72280.1	1410	AERO1, ERO1	endoplasmic reticulum oxidoreductins 1	1.92508e-10	5.87022e-09	0.993646	0.156057	sig
AT1G72430.1	360		SAUR-like auxin-responsive protein family	5.53392e-09	1.44125e-07	-0.774699	0.132875	sig
AT1G72450.1	810	JAZ6, TIFY11B	jasmonate-zim-domain protein 6	1.77057e-15	9.80202e-14	0.409301	0.0514427	sig
AT1G72480.1	1530		Lung seven transmembrane receptor family protein	0.000119523	0.00143048	-0.436209	0.113386	sig
AT1G72500.1	2271		LOCATED IN: plasma membrane; EXPRESSED IN: 23 plant structures; EXPRESSED DURING: 13 growth stages; CONTAINS InterPro DOMAIN/s: von Willebrand factor, type A (InterPro:IPR002035); BEST Arabidopsis thaliana protein match is: inter-alpha-trypsin inhibitor heavy chain-related (TAIR:AT1G19110.1); Has 1407 Blast hits to 1406 proteins in 307 species: Archae - 6; Bacteria - 522; Metazoa - 484; Fungi - 59; Plants - 110; Viruses - 0; Other Eukaryotes - 226 (source: NCBI BLink).	0.000220147	0.00244286	-0.303395	0.0821162	sig
AT1G72510.1	498		Protein of unknown function (DUF1677)	0.00152692	0.0130802	-0.280062	0.0883612	sig
AT1G72520.1	2781	LOX4	PLAT/LH2 domain-containing lipoxygenase family protein	3.31806e-93	3.12275e-90	1.58669	0.0774793	sig
AT1G72680.1	1068	ATCAD1, CAD1	cinnamyl-alcohol dehydrogenase	3.41951e-20	2.59344e-18	0.980584	0.106528	sig
AT1G72820.1	1050		Mitochondrial substrate carrier family protein	1.64597e-07	3.49537e-06	0.456003	0.0870993	sig
AT1G72880.2	1158		Survival protein SurE-like phosphatase/nucleotidase	0.000625563	0.00610668	0.334489	0.0977956	sig
AT1G72900.1	1092		Toll-Interleukin-Resistance (TIR) domain-containing protein	5.80065e-29	7.10666e-27	0.88273	0.0790359	sig
AT1G72910.1	1143		Toll-Interleukin-Resistance (TIR) domain-containing protein	1.04044e-05	0.000157935	0.330622	0.074995	sig
AT1G72920.1	828		Toll-Interleukin-Resistance (TIR) domain family protein	0.000238765	0.00262122	0.550099	0.149727	sig
AT1G72940.1	1116		Toll-Interleukin-Resistance (TIR) domain-containing protein	0.000196415	0.00222107	0.375788	0.100921	sig
AT1G72970.1	1785	HTH, EDA17	Glucose-methanol-choline (GMC) oxidoreductase family protein	1.16386e-05	0.000174621	-0.667114	0.152161	sig
AT1G73060.1	1077	LPA3	Low PSII Accumulation 3	3.0265e-05	0.000409834	-0.255709	0.0612995	sig
AT1G73080.1	3372	PEPR1, ATPEPR1	PEP1 receptor 1	7.38336e-06	0.000114844	0.344065	0.0767603	sig
AT1G73480.1	1392		alpha/beta-Hydrolases superfamily protein	1.08255e-150	2.03765e-147	1.25696	0.0480738	sig
AT1G73500.1	933	ATMKK9, MKK9	MAP kinase kinase 9	8.12053e-32	1.15161e-29	0.740684	0.0631003	sig
AT1G73600.2	1515		S-adenosyl-L-methionine-dependent methyltransferases superfamily protein	0.00100111	0.00915955	-0.750552	0.228116	sig
AT1G73660.1	3093		protein tyrosine kinase family protein	0.00229715	0.0187033	0.194984	0.0639531	sig
AT1G73750.1	1359		Uncharacterised conserved protein UCP031088, alpha/beta hydrolase	5.6034e-05	0.000715281	0.428694	0.106404	sig
AT1G73805.1	1356		Calmodulin binding protein-like	6.49043e-09	1.67562e-07	0.679136	0.11702	sig
AT1G73810.1	1257		Core-2/I-branching beta-1,6-N-acetylglucosaminyltransferase family protein	3.82726e-11	1.27401e-09	2.34582	0.354857	sig
AT1G73870.1	1179		B-box type zinc finger protein with CCT domain	0.00227137	0.0185225	-0.162033	0.0530865	sig
AT1G73980.1	1932		Phosphoribulokinase / Uridine kinase family	0.000243423	0.00266529	0.305778	0.083339	sig
AT1G74010.1	978		Calcium-dependent phosphotriesterase superfamily protein	0.00125373	0.011065	2.04353	0.633383	sig
AT1G74040.1	1896	IMS1, MAML-3, IPMS2	2-isopropylmalate synthase 1	3.58586e-05	0.000478385	-0.330029	0.0798586	sig
AT1G74280.1	1119		alpha/beta-Hydrolases superfamily protein	0.00340528	0.0258265	0.477694	0.163115	sig
AT1G74310.1	2736	ATHSP101, HSP101, HOT1	heat shock protein 101	1.86916e-06	3.26865e-05	-0.664729	0.139441	sig
AT1G74360.1	3321		Leucine-rich repeat protein kinase family protein	1.09963e-11	3.91201e-10	0.985391	0.145064	sig
AT1G74370.1	786		RING/U-box superfamily protein	0.00147131	0.0126931	0.382253	0.120195	sig
AT1G74430.1	816	MYB95, ATMYB95, ATMYBCP66	myb domain protein 95	4.95321e-06	7.93778e-05	0.741838	0.162443	sig
AT1G74450.1	1194		Protein of unknown function (DUF793)	1.62971e-06	2.8742e-05	-0.518063	0.108051	sig
AT1G74470.1	1404		Pyridine nucleotide-disulphide oxidoreductase family protein	3.38151e-07	6.7712e-06	-0.249103	0.0488356	sig
AT1G74690.1	1764	IQD31	IQ-domain 31	0.00457741	0.0331382	-0.219055	0.0772583	sig
AT1G74710.1	1710	EDS16, ICS1, SID2, ATICS1	ADC synthase superfamily protein	0.00492871	0.0351772	0.337724	0.120116	sig
AT1G74720.1	3246	QKY	C2 calcium/lipid-binding plant phosphoribosyltransferase family protein	0.00570505	0.0395855	-0.229636	0.083073	sig
AT1G74730.1	597		Protein of unknown function (DUF1118)	9.34546e-05	0.00114158	-0.297054	0.0760314	sig
AT1G74790.1	2088		catalytics	0.000109368	0.00132039	0.327523	0.0846574	sig
AT1G74910.1	1248		ADP-glucose pyrophosphorylase family protein	0.00020213	0.00227822	0.21175	0.0569782	sig
AT1G74920.1	1506	ALDH10A8	aldehyde dehydrogenase 10A8	0.000228167	0.00251688	0.171811	0.046617	sig
AT1G74940.1	669		Protein of unknown function (DUF581)	8.54467e-05	0.00105496	0.369566	0.0940709	sig
AT1G74950.1	750	JAZ2, TIFY10B	TIFY domain/Divergent CCT motif family protein	2.16493e-16	1.26983e-14	0.71484	0.0870421	sig
AT1G75020.1	1137	LPAT4	lysophosphatidyl acyltransferase 4	4.80388e-05	0.000624425	0.573068	0.140977	sig
AT1G75040.1	720	PR5, PR-5	pathogenesis-related gene 5	1.2355e-20	9.72665e-19	0.8842	0.0949363	sig
AT1G75220.1	1464		Major facilitator superfamily protein	0.00192805	0.0159745	0.24975	0.0805359	sig
AT1G75350.1	435	emb2184	Ribosomal protein L31	2.00293e-06	3.47617e-05	-0.290561	0.0611305	sig
AT1G75380.1	978	ATBBD1, BBD1	bifunctional nuclease in basal defense response 1	1.05492e-25	1.05517e-23	0.473321	0.0451594	sig
AT1G75410.1	1575	BLH3	BEL1-like homeodomain 3	1.45486e-06	2.58787e-05	0.303354	0.0629712	sig
AT1G75490.1	621		Integrase-type DNA-binding superfamily protein	7.10521e-07	1.33861e-05	1.81594	0.366229	sig
AT1G75500.1	1170	WAT1	Walls Are Thin 1	1.41573e-05	0.00020878	-0.350123	0.0806473	sig
AT1G75680.1	1578	AtGH9B7, GH9B7	glycosyl hydrolase 9B7	6.59709e-07	1.25085e-05	-0.346702	0.0697187	sig
AT1G75710.1	1389		C2H2-like zinc finger protein	0.00672055	0.0453254	-0.538249	0.198588	sig
AT1G75750.1	297	GASA1	GAST1 protein homolog 1	4.04511e-22	3.46091e-20	-1.21285	0.125424	sig
AT1G76080.1	909	ATCDSP32, CDSP32	chloroplastic drought-induced stress protein of 32 kD	0.000473064	0.00475706	-0.147714	0.0422577	sig
AT1G76110.1	1017		HMG (high mobility group) box protein with ARID/BRIGHT DNA-binding domain	0.00129621	0.0114107	0.268023	0.0833192	sig
AT1G76130.1	1242	ATAMY2, AMY2	alpha-amylase-like 2	5.05045e-07	9.782e-06	-0.491876	0.0978978	sig
AT1G76150.1	930	ECH2, ATECH2	enoyl-CoA hydratase 2	8.18932e-06	0.000126067	0.400204	0.0897282	sig
AT1G76160.1	1626	sks5	SKU5 similar 5	3.904e-09	1.03649e-07	-0.395694	0.0672011	sig
AT1G76180.1	558	ERD14	Dehydrin family protein	3.3024e-07	6.61919e-06	-0.271505	0.0531809	sig
AT1G76240.1	927		Arabidopsis protein of unknown function (DUF241)	8.98613e-05	0.00110289	-1.28789	0.328841	sig
AT1G76450.1	744		Photosystem II reaction center PsbP family protein	0.000318358	0.00337857	-0.257462	0.0715194	sig
AT1G76520.1	1173		Auxin efflux carrier family protein	6.70337e-12	2.46524e-10	0.366318	0.0533692	sig
AT1G76590.1	738		PLATZ transcription factor family protein	1.36971e-18	9.23773e-17	1.41159	0.16041	sig
AT1G76600.1	651		unknown protein; FUNCTIONS IN: molecular_function unknown; INVOLVED IN: N-terminal protein myristoylation; LOCATED IN: nucleolus, nucleus; EXPRESSED IN: 24 plant structures; EXPRESSED DURING: 15 growth stages; BEST Arabidopsis thaliana protein match is: unknown protein (TAIR:AT1G21010.1); Has 220 Blast hits to 220 proteins in 14 species: Archae - 0; Bacteria - 0; Metazoa - 0; Fungi - 0; Plants - 220; Viruses - 0; Other Eukaryotes - 0 (source: NCBI BLink).	0.00645735	0.0438071	0.40333	0.148087	sig
AT1G76670.1	1044		Nucleotide-sugar transporter family protein	0.000396834	0.00411027	-0.24185	0.0682772	sig
AT1G76680.1	1119	OPR1, ATOPR1	12-oxophytodienoate reductase 1	1.39334e-06	2.48913e-05	0.264889	0.0548883	sig
AT1G76880.1	1812		Duplicated homeodomain-like superfamily protein	0.00026757	0.00290511	-0.280893	0.0770661	sig
AT1G76890.2	1728	GT2, AT-GT2	Duplicated homeodomain-like superfamily protein	8.75771e-05	0.00107869	-0.313382	0.0798901	sig
AT1G76930.1	882	ATEXT4, ORG5, ATEXT1, EXT1, EXT4	extensin 4	1.27317e-19	9.31483e-18	3.51484	0.387838	sig
AT1G76930.2	771	ATEXT4, ORG5, ATEXT1, EXT1, EXT4	extensin 4	3.55399e-17	2.19658e-15	4.70448	0.558279	sig
AT1G76960.1	159		unknown protein; FUNCTIONS IN: molecular_function unknown; INVOLVED IN: biological_process unknown; LOCATED IN: endomembrane system; EXPRESSED IN: 9 plant structures; EXPRESSED DURING: 8 growth stages; Has 8 Blast hits to 8 proteins in 2 species: Archae - 0; Bacteria - 0; Metazoa - 0; Fungi - 0; Plants - 8; Viruses - 0; Other Eukaryotes - 0 (source: NCBI BLink).	0.00175527	0.0147316	0.87921	0.281006	sig
AT1G76970.1	1341		Target of Myb protein 1	0.000184592	0.00209883	0.439521	0.117544	sig
AT1G77000.1	1083	ATSKP2;2, SKP2B	RNI-like superfamily protein	0.00110269	0.00993954	0.546917	0.167616	sig
AT1G77090.1	783		Mog1/PsbP/DUF1795-like photosystem II reaction center PsbP family protein	2.55646e-07	5.23557e-06	-0.365736	0.0709682	sig
AT1G77210.1	1515	STP14, AtSTP14	sugar transporter 14	1.28577e-06	2.31898e-05	0.693513	0.14323	sig
AT1G77370.1	393		Glutaredoxin family protein	0.000925615	0.00856721	0.36087	0.108951	sig
AT1G77450.1	762	anac032, NAC032	NAC domain containing protein 32	0.000259571	0.0028227	0.472778	0.129435	sig
AT1G77490.1	1281	TAPX	thylakoidal ascorbate peroxidase	5.29356e-10	1.53721e-08	-0.356655	0.057431	sig
AT1G77500.1	2640		Protein of unknown function (DUF630 and DUF632)	2.1731e-05	0.000306499	0.399485	0.094078	sig
AT1G77510.1	1527	ATPDIL1-2, PDI6, ATPDI6, PDIL1-2	PDI-like 1-2	0.00112217	0.0100801	0.295129	0.0905872	sig
AT1G77590.1	2076	LACS9	long chain acyl-CoA synthetase 9	2.84281e-05	0.000388005	-0.316365	0.0755823	sig
AT1G77660.1	1266		Histone H3 K4-specific methyltransferase SET7/9 family protein	4.91943e-06	7.89588e-05	0.682762	0.14946	sig
AT1G77680.1	3168		Ribonuclease II/R family protein	6.80617e-06	0.000106436	-0.304717	0.06772	sig
AT1G77740.1	2265	PIP5K2	phosphatidylinositol-4-phosphate 5-kinase 2	0.00719273	0.0479786	-0.22252	0.0827891	sig
AT1G77760.1	2754	NIA1, GNR1, NR1	nitrate reductase 1	2.14455e-13	9.67443e-12	-0.594641	0.0810198	sig
AT1G77840.1	1314		Translation initiation factor IF2/IF5	1.68518e-06	2.96195e-05	-0.361459	0.075494	sig
AT1G78070.1	1350		Transducin/WD40 repeat-like superfamily protein	2.73075e-06	4.59303e-05	-0.275207	0.0586784	sig
AT1G78170.1	666		unknown protein; BEST Arabidopsis thaliana protein match is: unknown protein (TAIR:AT1G22250.1); Has 66 Blast hits to 66 proteins in 11 species: Archae - 0; Bacteria - 0; Metazoa - 0; Fungi - 0; Plants - 66; Viruses - 0; Other Eukaryotes - 0 (source: NCBI BLink).	0.00532068	0.0375476	-0.618222	0.221828	sig
AT1G78210.1	945		alpha/beta-Hydrolases superfamily protein	3.96897e-07	7.85636e-06	-0.437197	0.0862246	sig
AT1G78230.1	2046		Outer arm dynein light chain 1 protein	1.03531e-07	2.27317e-06	-0.565576	0.106303	sig
AT1G78240.1	2055	TSD2, QUA2, OSU1	S-adenosyl-L-methionine-dependent methyltransferases superfamily protein	0.000211501	0.00236966	0.241139	0.065087	sig
AT1G78270.1	1470	AtUGT85A4, UGT85A4	UDP-glucosyl transferase 85A4	3.41317e-07	6.8214e-06	0.643447	0.126189	sig
AT1G78380.1	660	ATGSTU19, GST8, GSTU19	glutathione S-transferase TAU 19	2.13329e-08	5.18424e-07	0.277367	0.0495225	sig
AT1G78410.1	327		VQ motif-containing protein	3.9037e-09	1.03649e-07	2.71567	0.461204	sig
AT1G78460.1	660		SOUL heme-binding family protein	2.61021e-21	2.14462e-19	0.581062	0.0613112	sig
AT1G78510.1	1221	SPS1	solanesyl diphosphate synthase 1	0.00220006	0.0180049	-0.273588	0.0893551	sig
AT1G78570.1	2010	RHM1, ROL1, ATRHM1	rhamnose biosynthesis 1	4.28718e-11	1.41573e-09	-0.381364	0.0578368	sig
AT1G78580.1	2829	ATTPS1, TPS1	trehalose-6-phosphate synthase	0.00148004	0.0127578	-0.252603	0.0794705	sig
AT1G78610.1	2571	MSL6	mechanosensitive channel of small conductance-like 6	0.00465096	0.0336002	-0.357081	0.126165	sig
AT1G78630.1	726	emb1473	Ribosomal protein L13 family protein	3.92962e-07	7.79336e-06	-0.273351	0.0538906	sig
AT1G78830.1	1368		Curculin-like (mannose-binding) lectin family protein	1.39294e-21	1.16294e-19	0.617167	0.0646749	sig
AT1G78860.1	1332		D-mannose binding lectin protein with Apple-like carbohydrate-binding domain	0.00148783	0.0128118	1.35525	0.426575	sig
AT1G78890.1	468		unknown protein; BEST Arabidopsis thaliana protein match is: unknown protein (TAIR:AT1G16840.1); Has 30201 Blast hits to 17322 proteins in 780 species: Archae - 12; Bacteria - 1396; Metazoa - 17338; Fungi - 3422; Plants - 5037; Viruses - 0; Other Eukaryotes - 2996 (source: NCBI BLink).	7.88596e-05	0.000982424	0.48035	0.121674	sig
AT1G78915.1	1158		Tetratricopeptide repeat (TPR)-like superfamily protein	0.0033125	0.0252245	-0.253992	0.0864757	sig
AT1G79110.2	1068		zinc ion binding	0.00300245	0.0233005	-0.724431	0.244123	sig
AT1G79460.1	2358	GA2, KS, ATKS, ATKS1, KS1	Terpenoid cyclases/Protein prenyltransferases superfamily protein	8.28852e-05	0.00102578	-0.489601	0.124394	sig
AT1G79550.1	1206	PGK	phosphoglycerate kinase	6.41188e-06	0.000100727	-0.22837	0.0506102	sig
AT1G79600.1	2136		Protein kinase superfamily protein	0.000222326	0.00246427	-0.175666	0.0475776	sig
AT1G79670.1	2256	RFO1, WAKL22	Wall-associated kinase family protein	2.35032e-06	4.01513e-05	0.382856	0.0811014	sig
AT1G79680.1	2310	WAKL10, ATWAKL10	WALL ASSOCIATED KINASE (WAK)-LIKE 10	9.26403e-21	7.37737e-19	2.55794	0.273748	sig
AT1G79700.2	942		Integrase-type DNA-binding superfamily protein	0.00530396	0.0374807	0.368555	0.132195	sig
AT1G79920.1	2496		Heat shock protein 70 (Hsp 70) family protein	0.000528779	0.00526364	-0.165715	0.0478153	sig
AT1G79950.1	3123		RAD3-like DNA-binding helicase protein	0.00580215	0.040098	0.263267	0.0954296	sig
AT1G80030.1	1503		Molecular chaperone Hsp40/DnaJ family protein	6.23993e-06	9.8399e-05	-0.315034	0.0697273	sig
AT1G80110.1	774	ATPP2-B11, PP2-B11	phloem protein 2-B11	3.25438e-06	5.4122e-05	1.23645	0.26567	sig
AT1G80180.1	417		unknown protein; FUNCTIONS IN: molecular_function unknown; INVOLVED IN: biological_process unknown; LOCATED IN: plasma membrane; EXPRESSED IN: 21 plant structures; EXPRESSED DURING: 10 growth stages; BEST Arabidopsis thaliana protein match is: unknown protein (TAIR:AT1G15400.3); Has 30201 Blast hits to 17322 proteins in 780 species: Archae - 12; Bacteria - 1396; Metazoa - 17338; Fungi - 3422; Plants - 5037; Viruses - 0; Other Eukaryotes - 2996 (source: NCBI BLink).	5.29711e-13	2.28018e-11	0.680686	0.0943111	sig
AT1G80300.1	1875	NTT1, ATNTT1	nucleotide transporter 1	0.00114978	0.0102879	-0.181622	0.0558657	sig
AT1G80310.1	1395		sulfate transmembrane transporters	0.000211931	0.00237063	0.337224	0.0910345	sig
AT1G80320.1	963		2-oxoglutarate (2OG) and Fe(II)-dependent oxygenase superfamily protein	0.000218959	0.00243608	1.33676	0.361671	sig
AT1G80380.2	1371		P-loop containing nucleoside triphosphate hydrolases superfamily protein	3.36182e-05	0.00045199	-0.492708	0.118797	sig
AT1G80420.1	1062	ATXRCC1	BRCT domain-containing DNA repair protein	3.55846e-05	0.000475342	0.381073	0.0921707	sig
AT1G80440.1	1065		Galactose oxidase/kelch repeat superfamily protein	2.21314e-34	3.47144e-32	0.849764	0.0694955	sig
AT1G80460.1	1569	NHO1, GLI1	Actin-like ATPase superfamily protein	4.18044e-08	9.71448e-07	0.295217	0.0538417	sig
AT1G80480.1	1335	PTAC17	plastid transcriptionally active 17	0.000841217	0.00787761	-0.335997	0.100632	sig
AT1G80510.1	1470		Transmembrane amino acid transporter family protein	0.00686282	0.0461496	0.366905	0.135718	sig
AT1G80610.1	636		unknown protein; BEST Arabidopsis thaliana protein match is: unknown protein (TAIR:AT1G15800.1); Has 73 Blast hits to 69 proteins in 15 species: Archae - 0; Bacteria - 0; Metazoa - 2; Fungi - 2; Plants - 55; Viruses - 0; Other Eukaryotes - 14 (source: NCBI BLink).	0.00484027	0.0346894	0.748088	0.265517	sig
AT1G80840.1	909	WRKY40, ATWRKY40	WRKY DNA-binding protein 40	3.93395e-32	5.69597e-30	1.08781	0.0921924	sig
AT1G80920.1	492	J8	Chaperone DnaJ-domain superfamily protein	1.80794e-26	1.87167e-24	0.929447	0.0872997	sig
AT2G01100.1	744		unknown protein; Has 19420 Blast hits to 10641 proteins in 779 species: Archae - 0; Bacteria - 1003; Metazoa - 10257; Fungi - 1826; Plants - 1570; Viruses - 56; Other Eukaryotes - 4708 (source: NCBI BLink).	1.56555e-05	0.000228571	0.360212	0.0833967	sig
AT2G01180.1	984	ATPAP1, PAP1, LPP1, ATLPP1	phosphatidic acid phosphatase 1	0.0044355	0.0322801	0.619633	0.217766	sig
AT2G01290.1	798	RPI2	ribose-5-phosphate isomerase 2	0.000393639	0.00408127	-0.461303	0.130153	sig
AT2G01450.1	1461	ATMPK17, MPK17	MAP kinase 17	2.69279e-07	5.48223e-06	0.264537	0.0514286	sig
AT2G01490.1	852		phytanoyl-CoA dioxygenase (PhyH) family protein	1.95084e-06	3.40288e-05	0.306517	0.0644153	sig
AT2G01540.1	543		Calcium-dependent lipid-binding (CaLB domain) family protein	0.00707548	0.0473337	0.544834	0.202295	sig
AT2G01720.1	1395		Ribophorin I	0.00543941	0.0382032	-0.210684	0.0757914	sig
AT2G01820.1	2832		Leucine-rich repeat protein kinase family protein	0.00472816	0.0340155	-0.182551	0.0646201	sig
AT2G02070.1	1809	AtIDD5, IDD5	indeterminate(ID)-domain 5	0.00316873	0.0243175	-0.292543	0.0991376	sig
AT2G02160.1	2010		CCCH-type zinc finger family protein	0.000277467	0.00299372	0.217511	0.0598302	sig
AT2G02170.1	1461		Remorin family protein	0.0055017	0.0384581	0.388562	0.139967	sig
AT2G02220.1	3027	ATPSKR1, PSKR1	phytosulfokin receptor 1	9.40252e-11	2.96315e-09	0.559682	0.0864206	sig
AT2G02370.1	963		SNARE associated Golgi protein family	0.00172096	0.0144778	0.434892	0.13874	sig
AT2G02390.1	666	ATGSTZ1, GST18, GSTZ1	glutathione S-transferase zeta 1	1.42316e-08	3.55018e-07	0.557369	0.0982914	sig
AT2G02450.2	1245	ANAC034, ANAC035, LOV1, NAC035	NAC domain containing protein 35	0.00748554	0.0495803	0.495036	0.185099	sig
AT2G02500.1	909	ISPD, ATMEPCT, MCT	Nucleotide-diphospho-sugar transferases superfamily protein	0.000480377	0.00482592	-0.44378	0.127104	sig
AT2G02510.1	219		NADH dehydrogenase (ubiquinone)s	0.00133463	0.0116992	0.348055	0.108482	sig
AT2G02710.1	1200	PLP, PLPB	PAS/LOV protein B	1.53493e-17	9.83924e-16	1.07684	0.126323	sig
AT2G02710.2	1194	PLP, PLPA	PAS/LOV protein B	0.000219857	0.00244213	2.58177	0.698714	sig
AT2G02760.1	459	ATUBC2, UBC2	ubiquiting-conjugating enzyme 2	6.89662e-05	0.000866471	0.274866	0.0690648	sig
AT2G02810.1	999	ATUTR1, UTR1	UDP-galactose transporter 1	0.000140717	0.0016498	0.502835	0.132085	sig
AT2G02930.1	639	ATGSTF3, GST16, GSTF3	glutathione S-transferase F3	2.23473e-05	0.000314548	2.09418	0.493906	sig
AT2G03440.1	564	NRP1, ATNRP1	nodulin-related protein 1	0.000191314	0.00216693	0.352368	0.094463	sig
AT2G03530.1	1197	UPS2, ATUPS2	ureide permease 2	1.15331e-12	4.73795e-11	0.627893	0.0883006	sig
AT2G03640.1	1269		Nuclear transport factor 2 (NTF2) family protein with RNA binding (RRM-RBD-RNP motifs) domain	0.0069074	0.0464042	0.20139	0.0745538	sig
AT2G03760.1	981	ST, ATST1, RAR047, ST1, AtSOT1, AtSOT12, SOT12	sulphotransferase 12	1.78425e-15	9.85142e-14	0.711045	0.0893779	sig
AT2G03980.1	1104		GDSL-like Lipase/Acylhydrolase superfamily protein	0.00182059	0.0152181	-0.336286	0.107852	sig
AT2G04030.1	2343	CR88, EMB1956, HSP90.5, Hsp88.1, AtHsp90.5	Chaperone protein htpG family protein	9.07783e-05	0.00111283	-0.192354	0.0491451	sig
AT2G04040.1	1431	ATDTX1, TX1	MATE efflux family protein	5.29201e-12	1.98498e-10	3.43073	0.497386	sig
AT2G04050.1	1431		MATE efflux family protein	1.31524e-10	4.1074e-09	3.4137	0.531283	sig
AT2G04070.1	1431		MATE efflux family protein	4.48574e-07	8.76201e-06	2.24563	0.444935	sig
AT2G04080.1	1431		MATE efflux family protein	1.07725e-10	3.38461e-09	0.551128	0.0853708	sig
AT2G04390.1	426		Ribosomal S17 family protein	0.0052738	0.0373313	-0.265139	0.0950382	sig
AT2G04430.1	909	atnudt5, NUDT5	nudix hydrolase homolog 5	0.00289076	0.0225946	0.511739	0.171775	sig
AT2G04495.1	609		unknown protein; FUNCTIONS IN: molecular_function unknown; INVOLVED IN: biological_process unknown; LOCATED IN: endomembrane system; BEST Arabidopsis thaliana protein match is: unknown protein (TAIR:AT2G04515.1); Has 30201 Blast hits to 17322 proteins in 780 species: Archae - 12; Bacteria - 1396; Metazoa - 17338; Fungi - 3422; Plants - 5037; Viruses - 0; Other Eukaryotes - 2996 (source: NCBI BLink).	0.0053866	0.0379223	1.36806	0.491586	sig
AT2G04842.1	1953	EMB2761	threonyl-tRNA synthetase, putative / threonine--tRNA ligase, putative	5.43373e-06	8.64761e-05	-0.253488	0.0557447	sig
AT2G04890.1	1242	SCL21	SCARECROW-like 21	0.00741459	0.0491733	0.363341	0.135695	sig
AT2G05100.1	798	LHCB2.1, LHCB2	photosystem II light harvesting complex gene 2.1	0.00233819	0.0189629	-0.178206	0.0585524	sig
AT2G05380.1	351	GRP3S	glycine-rich protein 3 short isoform	6.19395e-13	2.63338e-11	1.03286	0.14353	sig
AT2G05540.1	408		Glycine-rich protein family	2.75186e-23	2.51001e-21	1.35645	0.136446	sig
AT2G05710.1	2973	ACO3	aconitase 3	0.000245335	0.0026834	0.163095	0.0444754	sig
AT2G05790.1	1419		O-Glycosyl hydrolases family 17 protein	2.42048e-05	0.000338165	-0.388523	0.0920215	sig
AT2G05920.1	2265		Subtilase family protein	6.02875e-07	1.15152e-05	-0.429922	0.0861517	sig
AT2G05940.1	1389		Protein kinase superfamily protein	4.20064e-06	6.83223e-05	-0.379013	0.0823725	sig
AT2G05990.1	1173	MOD1, ENR1	NAD(P)-binding Rossmann-fold superfamily protein	2.21379e-06	3.81018e-05	-0.348717	0.07368	sig
AT2G06050.2	1176	OPR3	oxophytodienoate-reductase 3	4.02827e-51	1.1915e-48	0.716769	0.0476581	sig
AT2G06520.1	351	PSBX	photosystem II subunit X	0.000239057	0.00262304	-0.277631	0.0755723	sig
AT2G06850.1	891	EXGT-A1, EXT, XTH4	xyloglucan endotransglucosylase/hydrolase 4	2.04007e-17	1.27999e-15	-0.58726	0.0691587	sig
AT2G07180.1	1329		Protein kinase superfamily protein	2.30909e-10	6.95921e-09	0.364609	0.0575162	sig
AT2G10940.1	876		Bifunctional inhibitor/lipid-transfer protein/seed storage 2S albumin superfamily protein	3.83241e-15	2.03462e-13	-0.530164	0.0674484	sig
AT2G12400.1	1626		unknown protein; FUNCTIONS IN: molecular_function unknown; INVOLVED IN: biological_process unknown; LOCATED IN: endomembrane system; EXPRESSED IN: 25 plant structures; EXPRESSED DURING: 13 growth stages; BEST Arabidopsis thaliana protein match is: unknown protein (TAIR:AT2G25270.1); Has 177 Blast hits to 172 proteins in 23 species: Archae - 0; Bacteria - 2; Metazoa - 3; Fungi - 0; Plants - 164; Viruses - 0; Other Eukaryotes - 8 (source: NCBI BLink).	0.00400804	0.029691	-0.502388	0.17459	sig
AT2G13790.1	1863	ATSERK4, SERK4, BKK1, BAK7	somatic embryogenesis receptor-like kinase 4	6.87675e-12	2.5156e-10	0.318872	0.0464815	sig
AT2G13800.1	1806	ATSERK5, SERK5, BAK8	somatic embryogenesis receptor-like kinase 5	0.0014696	0.0126837	0.457982	0.143991	sig
AT2G14080.1	3648		Disease resistance protein (TIR-NBS-LRR class) family	1.7917e-19	1.2971e-17	0.554637	0.0614534	sig
AT2G14610.1	486	PR1, PR 1, ATPR1	pathogenesis-related gene 1	2.33039e-32	3.39793e-30	4.82204	0.407152	sig
AT2G14720.1	1887	VSR4, VSR2;1, BP80-2;1, MTV4	vacuolar sorting receptor 4	0.00158846	0.0135007	0.172749	0.0547016	sig
AT2G14890.1	576	AGP9	arabinogalactan protein 9	0.00672583	0.0453463	-0.47435	0.175029	sig
AT2G15020.1	1581		unknown protein; BEST Arabidopsis thaliana protein match is: unknown protein (TAIR:AT5G64190.1); Has 72 Blast hits to 72 proteins in 10 species: Archae - 0; Bacteria - 0; Metazoa - 0; Fungi - 0; Plants - 72; Viruses - 0; Other Eukaryotes - 0 (source: NCBI BLink).	2.58348e-25	2.55937e-23	-1.10346	0.106142	sig
AT2G15042.1	1632		Leucine-rich repeat (LRR) family protein	9.65394e-14	4.55319e-12	0.73528	0.0987542	sig
AT2G15080.1	2952	AtRLP19, RLP19	receptor like protein 19	1.17509e-12	4.79887e-11	0.743822	0.104642	sig
AT2G15290.1	891	ATTIC21, TIC21, CIA5, PIC1	translocon at inner membrane of chloroplasts 21	0.00298873	0.0232201	-0.184254	0.0620614	sig
AT2G15320.1	1149		Leucine-rich repeat (LRR) family protein	0.00105211	0.00956692	0.374673	0.114362	sig
AT2G15390.2	1608	FUT4, atfut4	fucosyltransferase 4	4.09798e-07	8.09625e-06	1.00873	0.199183	sig
AT2G15480.1	1455	UGT73B5	UDP-glucosyl transferase 73B5	9.53293e-15	4.8259e-13	0.973009	0.125625	sig
AT2G15490.1	1455	UGT73B4	UDP-glycosyltransferase 73B4	5.49648e-07	1.05865e-05	3.1235	0.623687	sig
AT2G15570.1	522	ATHM3, ATM3, TRX-M3, GAT1	Thioredoxin superfamily protein	0.00158127	0.0134567	0.370716	0.11734	sig
AT2G15620.1	1761	NIR1, NIR, ATHNIR	nitrite reductase 1	9.29758e-38	1.8161e-35	-0.733026	0.0570716	sig
AT2G15880.1	2184		Leucine-rich repeat (LRR) family protein	4.60355e-23	4.1442e-21	2.17979	0.220405	sig
AT2G15890.1	612	MEE14	maternal effect embryo arrest 14	9.75835e-62	4.39232e-59	1.52795	0.0921572	sig
AT2G15960.1	234		unknown protein; Has 14 Blast hits to 14 proteins in 5 species: Archae - 0; Bacteria - 0; Metazoa - 0; Fungi - 0; Plants - 14; Viruses - 0; Other Eukaryotes - 0 (source: NCBI BLink).	2.58423e-11	8.81489e-10	0.746558	0.111953	sig
AT2G15970.1	594	COR413-PM1, WCOR413, WCOR413-LIKE, ATCOR413-PM1, FL3-5A3, ATCYP19	cold regulated 413 plasma membrane 1	1.8584e-10	5.69203e-09	-0.431965	0.0677847	sig
AT2G16280.1	1539	KCS9	3-ketoacyl-CoA synthase 9	4.59305e-15	2.426e-13	-0.615265	0.0785019	sig
AT2G16500.1	2109	ADC1, ARGDC1, ARGDC, SPE1	arginine decarboxylase 1	2.82731e-16	1.63518e-14	-0.3976	0.0486036	sig
AT2G16600.1	522	ROC3	rotamase CYP 3	1.8771e-05	0.00026915	0.247613	0.0578666	sig
AT2G16650.1	1587	PRORP2	proteinaceous RNase P 2	5.00096e-05	0.000647561	0.551546	0.135997	sig
AT2G16660.1	1641		Major facilitator superfamily protein	1.12009e-12	4.62905e-11	1.21954	0.171406	sig
AT2G17040.1	831	anac036, NAC036	NAC domain containing protein 36	0.00013546	0.00159721	0.254621	0.0667191	sig
AT2G17120.1	1053	LYM2	lysm domain GPI-anchored protein 2 precursor	5.33991e-06	8.51794e-05	0.320761	0.0704818	sig
AT2G17230.1	1092	EXL5	EXORDIUM like 5	2.43211e-10	7.31932e-09	-1.39535	0.220392	sig
AT2G17340.1	1104		Uncharacterised conserved protein (UCP030210)	0.000973387	0.0089613	-0.226546	0.0686898	sig
AT2G17440.1	1581	PIRL5	plant intracellular ras group-related LRR 5	0.00494979	0.0353033	0.31405	0.11175	sig
AT2G17450.1	558	RHA3A	RING-H2 finger A3A	5.63704e-08	1.28682e-06	0.628144	0.115681	sig
AT2G17500.1	1191		Auxin efflux carrier family protein	6.14111e-09	1.58741e-07	0.919851	0.158244	sig
AT2G17550.2	2118		unknown protein; FUNCTIONS IN: molecular_function unknown; INVOLVED IN: biological_process unknown; LOCATED IN: cellular_component unknown; EXPRESSED IN: 22 plant structures; EXPRESSED DURING: 13 growth stages; Has 215 Blast hits to 205 proteins in 55 species: Archae - 5; Bacteria - 0; Metazoa - 50; Fungi - 10; Plants - 99; Viruses - 0; Other Eukaryotes - 51 (source: NCBI BLink).	0.00575197	0.0398709	-4.26647	1.54493	sig
AT2G17695.1	618		FUNCTIONS IN: molecular_function unknown; INVOLVED IN: biological_process unknown; LOCATED IN: chloroplast; CONTAINS InterPro DOMAIN/s: Domain of unknown function DUF1990 (InterPro:IPR018960); Has 259 Blast hits to 259 proteins in 120 species: Archae - 0; Bacteria - 197; Metazoa - 0; Fungi - 0; Plants - 57; Viruses - 0; Other Eukaryotes - 5 (source: NCBI BLink).	7.48593e-05	0.000935967	-0.356999	0.0901448	sig
AT2G17705.1	384		unknown protein; FUNCTIONS IN: molecular_function unknown; INVOLVED IN: biological_process unknown; LOCATED IN: plasma membrane; EXPRESSED IN: cultured cell; BEST Arabidopsis thaliana protein match is: unknown protein (TAIR:AT4G08330.1); Has 135 Blast hits to 135 proteins in 32 species: Archae - 5; Bacteria - 29; Metazoa - 0; Fungi - 0; Plants - 91; Viruses - 0; Other Eukaryotes - 10 (source: NCBI BLink).	0.00137079	0.0119561	0.592983	0.185265	sig
AT2G17720.1	876		2-oxoglutarate (2OG) and Fe(II)-dependent oxygenase superfamily protein	7.92222e-05	0.000986348	0.354947	0.0899343	sig
AT2G17840.1	1359	ERD7	Senescence/dehydration-associated protein-related	3.15113e-27	3.3631e-25	-0.694056	0.0642163	sig
AT2G18170.1	1107	ATMPK7, MPK7	MAP kinase 7	0.00119262	0.0105979	0.422986	0.130525	sig
AT2G18280.1	1185	AtTLP2, TLP2	tubby like protein 2	0.000962275	0.00887875	0.203242	0.0615637	sig
AT2G18570.1	1413		UDP-Glycosyltransferase superfamily protein	0.000254138	0.00277381	-0.624691	0.170771	sig
AT2G18660.1	393	PNP-A	plant natriuretic peptide A	3.55151e-23	3.22517e-21	2.5694	0.25912	sig
AT2G18670.1	546		RING/U-box superfamily protein	1.26555e-14	6.36002e-13	1.22652	0.159097	sig
AT2G18680.1	864		unknown protein; FUNCTIONS IN: molecular_function unknown; INVOLVED IN: biological_process unknown; LOCATED IN: endomembrane system; EXPRESSED IN: male gametophyte, pollen tube; EXPRESSED DURING: L mature pollen stage, M germinated pollen stage; BEST Arabidopsis thaliana protein match is: unknown protein (TAIR:AT2G18690.1); Has 30201 Blast hits to 17322 proteins in 780 species: Archae - 12; Bacteria - 1396; Metazoa - 17338; Fungi - 3422; Plants - 5037; Viruses - 0; Other Eukaryotes - 2996 (source: NCBI BLink).	3.70932e-09	9.8971e-08	1.649	0.27965	sig
AT2G18690.1	969		unknown protein; FUNCTIONS IN: molecular_function unknown; INVOLVED IN: biological_process unknown; LOCATED IN: membrane; EXPRESSED IN: 17 plant structures; EXPRESSED DURING: 9 growth stages; CONTAINS InterPro DOMAIN/s: Protein of unknown function DUF975 (InterPro:IPR010380); BEST Arabidopsis thaliana protein match is: unknown protein (TAIR:AT2G18680.1); Has 213 Blast hits to 211 proteins in 20 species: Archae - 0; Bacteria - 8; Metazoa - 0; Fungi - 0; Plants - 205; Viruses - 0; Other Eukaryotes - 0 (source: NCBI BLink).	2.61493e-06	4.40897e-05	1.81192	0.385601	sig
AT2G18700.1	2589	ATTPS11, TPS11, ATTPSB	trehalose phosphatase/synthase 11	1.1399e-225	2.36016e-221	1.75244	0.0546434	sig
AT2G18730.1	1467	ATDGK3, DGK3	diacylglycerol kinase 3	0.000652884	0.00634051	-0.245616	0.072057	sig
AT2G18750.1	1869		Calmodulin-binding protein	5.33673e-06	8.51794e-05	0.263002	0.0577886	sig
AT2G19130.1	2487		S-locus lectin protein kinase family protein	5.14489e-09	1.34842e-07	0.455247	0.077921	sig
AT2G19190.1	2631	FRK1	FLG22-induced receptor-like kinase 1	2.9213e-07	5.90679e-06	2.65842	0.518366	sig
AT2G19270.1	1080		CONTAINS InterPro DOMAIN/s: Mitotic checkpoint protein PRCC, C-terminal (InterPro:IPR018800); Has 930 Blast hits to 533 proteins in 146 species: Archae - 0; Bacteria - 18; Metazoa - 327; Fungi - 143; Plants - 61; Viruses - 0; Other Eukaryotes - 381 (source: NCBI BLink).	0.00429751	0.0314528	0.280639	0.0982818	sig
AT2G19650.1	2049		Cysteine/Histidine-rich C1 domain family protein	0.00189881	0.0157765	-0.367581	0.11836	sig
AT2G19810.1	1080		CCCH-type zinc finger family protein	3.05422e-26	3.13057e-24	0.938854	0.0885904	sig
AT2G20142.1	942		Toll-Interleukin-Resistance (TIR) domain family protein	7.68004e-06	0.000119085	1.23703	0.276498	sig
AT2G20260.1	438	PSAE-2	photosystem I subunit E-2	0.00646983	0.0438774	-0.183921	0.0675445	sig
AT2G20340.1	1473		Pyridoxal phosphate (PLP)-dependent transferases superfamily protein	0.00151835	0.0130175	-0.295179	0.0930824	sig
AT2G20570.1	1263	GPRI1, GLK1, ATGLK1	GBF's pro-rich region-interacting factor 1	2.61995e-08	6.28575e-07	0.233116	0.0418889	sig
AT2G20670.1	885		Protein of unknown function (DUF506)	3.16521e-16	1.8255e-14	0.437001	0.0535091	sig
AT2G20720.1	900		Pentatricopeptide repeat (PPR) superfamily protein	6.73419e-05	0.000847607	0.856145	0.214816	sig
AT2G20760.1	1017		Clathrin light chain protein	0.00238894	0.0192989	-0.189306	0.0623318	sig
AT2G20780.1	1581		Major facilitator superfamily protein	0.00207464	0.017039	0.305956	0.0993578	sig
AT2G20800.1	1749	NDB4	NAD(P)H dehydrogenase B4	0.00737587	0.048995	2.05549	0.767153	sig
AT2G20890.1	903	PSB29, THF1	photosystem II reaction center PSB29 protein	7.5034e-15	3.836e-13	-0.347721	0.0447189	sig
AT2G20960.1	2247	pEARLI4	Arabidopsis phospholipase-like protein (PEARLI 4) family	1.07274e-18	7.3063e-17	0.465161	0.052696	sig
AT2G21170.1	948	TIM, PDTPI	triosephosphate isomerase	3.77921e-07	7.51667e-06	-0.23012	0.0453014	sig
AT2G21210.1	297		SAUR-like auxin-responsive protein family	0.000588758	0.00580487	-1.02438	0.298067	sig
AT2G21240.1	891	BPC4, BBR, ATBPC4	basic pentacysteine 4	0.00312436	0.0240841	0.239699	0.0811101	sig
AT2G21280.1	1044	GC1, ATSULA, SULA	NAD(P)-binding Rossmann-fold superfamily protein	0.000234085	0.00257257	-0.286992	0.0780066	sig
AT2G21330.1	1200	FBA1	fructose-bisphosphate aldolase 1	1.48996e-14	7.43364e-13	-0.338746	0.0440594	sig
AT2G21620.1	564	RD2	Adenine nucleotide alpha hydrolases-like superfamily protein	1.88672e-07	3.94194e-06	0.465618	0.0893672	sig
AT2G21640.1	315		Encodes a protein of unknown function that is a marker for oxidative stress response.	3.16535e-08	7.52453e-07	2.18887	0.395672	sig
AT2G21850.1	2364		Cysteine/Histidine-rich C1 domain family protein	0.000111184	0.00134074	0.762061	0.19718	sig
AT2G21860.1	1569		violaxanthin de-epoxidase-related	7.87515e-05	0.000981668	-0.302244	0.0765531	sig
AT2G22190.1	1065	TPPE	Haloacid dehalogenase-like hydrolase (HAD) superfamily protein	0.00455082	0.0329918	-0.44762	0.157767	sig
AT2G22230.1	663		Thioesterase superfamily protein	0.000276206	0.00298634	-0.446209	0.122698	sig
AT2G22300.1	3099	CAMTA3, SR1	signal responsive 1	2.49468e-16	1.45091e-14	0.449129	0.0548016	sig
AT2G22330.1	1632	CYP79B3	cytochrome P450, family 79, subfamily B, polypeptide 3	3.53963e-06	5.86774e-05	0.289482	0.0624323	sig
AT2G22360.1	1329		DNAJ heat shock family protein	2.76248e-06	4.63887e-05	-0.36815	0.0785349	sig
AT2G22430.1	936	ATHB6, HB6	homeobox protein 6	0.00119084	0.0105867	0.15404	0.0475275	sig
AT2G22660.2	2460		Protein of unknown function (duplicated DUF1399)	1.78747e-07	3.7535e-06	0.335702	0.0643085	sig
AT2G22670.4	1017	IAA8	indoleacetic acid-induced protein 8	0.000348055	0.0036507	-0.857505	0.239752	sig
AT2G22800.1	825	HAT9	Homeobox-leucine zipper protein family	0.0036708	0.0275177	0.516913	0.17793	sig
AT2G22880.1	345		VQ motif-containing protein	0.000210183	0.00235617	1.97408	0.532607	sig
AT2G22990.3	1377	SNG1, SCPL8	sinapoylglucose 1	0.0011793	0.0104976	0.237558	0.0732335	sig
AT2G23320.1	954	WRKY15	WRKY DNA-binding protein 15	1.09399e-31	1.54089e-29	0.731054	0.0624141	sig
AT2G23340.1	531	DEAR3	DREB and EAR motif protein 3	0.000462827	0.00467455	0.479995	0.137087	sig
AT2G23430.1	576	ICK1, KRP1	Cyclin-dependent kinase inhibitor family protein	0.00034804	0.0036507	-0.359932	0.100634	sig
AT2G23450.2	2127		Protein kinase superfamily protein	0.0013234	0.0116106	0.254014	0.079111	sig
AT2G23670.1	504	YCF37	homolog of Synechocystis YCF37	1.21784e-05	0.000181537	-0.443448	0.101374	sig
AT2G23810.1	822	TET8	tetraspanin8	3.21638e-20	2.45739e-18	0.577271	0.0626686	sig
AT2G23950.1	1905		Leucine-rich repeat protein kinase family protein	0.0024783	0.0199197	-0.374062	0.123617	sig
AT2G24050.1	2244	eIFiso4G2	MIF4G domain-containing protein / MA3 domain-containing protein	0.0028804	0.0225222	-0.281467	0.0944449	sig
AT2G24060.1	939		Translation initiation factor 3 protein	2.13152e-06	3.68698e-05	-0.436599	0.0920991	sig
AT2G24090.1	438		Ribosomal protein L35	0.000295018	0.0031633	-0.402794	0.11128	sig
AT2G24180.1	1512	CYP71B6	cytochrome p450 71b6	5.377e-06	8.5639e-05	0.293693	0.0645547	sig
AT2G24200.1	1563		Cytosol aminopeptidase family protein	0.00149172	0.0128318	0.144093	0.0453652	sig
AT2G24240.1	1326		BTB/POZ domain with WD40/YVTN repeat-like protein	3.57181e-13	1.56022e-11	1.07851	0.148333	sig
AT2G24550.1	738		unknown protein; BEST Arabidopsis thaliana protein match is: unknown protein (TAIR:AT4G31510.1); Has 219 Blast hits to 219 proteins in 33 species: Archae - 0; Bacteria - 0; Metazoa - 16; Fungi - 2; Plants - 184; Viruses - 0; Other Eukaryotes - 17 (source: NCBI BLink).	6.69401e-29	8.10523e-27	0.681612	0.0610983	sig
AT2G24600.3	1806		Ankyrin repeat family protein	1.60127e-37	3.04168e-35	1.30952	0.102292	sig
AT2G24850.1	1338	TAT3, TAT	tyrosine aminotransferase 3	1.10029e-40	2.27816e-38	1.49279	0.111773	sig
AT2G25000.1	816	WRKY60, ATWRKY60	WRKY DNA-binding protein 60	1.66163e-13	7.64535e-12	2.34882	0.318547	sig
AT2G25080.1	711	ATGPX1, GPX1	glutathione peroxidase 1	1.9759e-07	4.11579e-06	-0.230818	0.0443744	sig
AT2G25200.1	1065		Plant protein of unknown function (DUF868)	1.01708e-07	2.23552e-06	0.491073	0.0922437	sig
AT2G25420.1	2223		transducin family protein / WD-40 repeat family protein	0.00599088	0.0411823	-0.479913	0.174623	sig
AT2G25440.1	2016	AtRLP20, RLP20	receptor like protein 20	0.000315558	0.00335747	1.89933	0.527272	sig
AT2G25460.1	1272		CONTAINS InterPro DOMAIN/s: C2 calcium-dependent membrane targeting (InterPro:IPR000008); BEST Arabidopsis thaliana protein match is: unknown protein (TAIR:AT5G04860.1); Has 108 Blast hits to 69 proteins in 11 species: Archae - 0; Bacteria - 0; Metazoa - 0; Fungi - 0; Plants - 108; Viruses - 0; Other Eukaryotes - 0 (source: NCBI BLink).	0.00114854	0.0102857	0.734417	0.22588	sig
AT2G25470.1	2808	AtRLP21, RLP21	receptor like protein 21	0.00284373	0.0222775	1.80128	0.603617	sig
AT2G25510.2	282		unknown protein; FUNCTIONS IN: molecular_function unknown; INVOLVED IN: biological_process unknown; LOCATED IN: endomembrane system; EXPRESSED IN: 22 plant structures; EXPRESSED DURING: 13 growth stages; BEST Arabidopsis thaliana protein match is: unknown protein (TAIR:AT5G42530.1).	0.00416816	0.0306035	-0.309246	0.107934	sig
AT2G25735.1	360		unknown protein; Has 31 Blast hits to 31 proteins in 9 species: Archae - 0; Bacteria - 0; Metazoa - 0; Fungi - 0; Plants - 31; Viruses - 0; Other Eukaryotes - 0 (source: NCBI BLink).	6.56229e-15	3.37152e-13	1.10259	0.141492	sig
AT2G25900.1	948	ATCTH, ATTZF1	Zinc finger C-x8-C-x5-C-x3-H type family protein	8.54742e-34	1.30128e-31	0.627073	0.05175	sig
AT2G26020.1	243	PDF1.2b	plant defensin 1.2b	0.000766037	0.00727893	1.9779	0.587823	sig
AT2G26080.1	3135	AtGLDP2, GLDP2	glycine decarboxylase P-protein 2	5.91177e-08	1.34657e-06	-0.31024	0.0572245	sig
AT2G26190.1	1599		calmodulin-binding family protein	3.56489e-74	2.10889e-71	0.96631	0.0530349	sig
AT2G26250.1	1653	FDH, KCS10	3-ketoacyl-CoA synthase 10	1.25577e-08	3.14018e-07	-0.368568	0.0647521	sig
AT2G26440.1	1644		Plant invertase/pectin methylesterase inhibitor superfamily	1.25944e-13	5.87313e-12	0.713505	0.0962847	sig
AT2G26510.1	1656	PDE135	Xanthine/uracil permease family protein	9.64249e-07	1.77631e-05	0.469346	0.0958085	sig
AT2G26530.1	954	AR781	Protein of unknown function (DUF1645)	3.675e-68	1.85587e-65	1.44295	0.0827083	sig
AT2G26560.1	1224	PLP2, PLA IIA, PLA2A	phospholipase A 2A	5.70195e-52	1.87395e-49	2.63444	0.173676	sig
AT2G26650.1	2574	AKT1, ATAKT1, KT1	K+ transporter 1	7.72331e-07	1.44847e-05	0.588088	0.118992	sig
AT2G26670.1	849	HY1, ATHO1, HO1, TED4, GUN2, HY6	Plant haem oxygenase (decyclizing) family protein	0.00273569	0.021644	-0.198104	0.0661234	sig
AT2G26740.1	966	ATSEH, SEH	soluble epoxide hydrolase	7.28136e-11	2.34464e-09	0.355172	0.0545182	sig
AT2G26910.1	4263	PDR4, ATPDR4	pleiotropic drug resistance 4	0.000147837	0.00172416	-0.212284	0.0559426	sig
AT2G26930.1	1152	ATCDPMEK, PDE277, ISPE, CDPMEK	4-(cytidine 5'-phospho)-2-C-methyl-D-erithritol kinase	0.00720739	0.0480609	-0.261753	0.0974108	sig
AT2G27050.1	1755	EIL1, AtEIL1	ETHYLENE-INSENSITIVE3-like 1	0.000121694	0.00145226	0.197815	0.0514782	sig
AT2G27230.1	1953	LHW	transcription factor-related	0.00145868	0.0126052	0.255521	0.0802825	sig
AT2G27310.1	1014		F-box family protein	5.87109e-56	2.09588e-53	1.49986	0.0951694	sig
AT2G27660.1	2157		Cysteine/Histidine-rich C1 domain family protein	3.94648e-07	7.81932e-06	1.01038	0.199225	sig
AT2G27680.1	1155		NAD(P)-linked oxidoreductase superfamily protein	3.00099e-07	6.0561e-06	-0.251072	0.0490051	sig
AT2G27690.1	1488	CYP94C1	cytochrome P450, family 94, subfamily C, polypeptide 1	2.46346e-14	1.19732e-12	1.43475	0.188194	sig
AT2G27770.1	963		Plant protein of unknown function (DUF868)	1.99549e-06	3.46616e-05	-1.05168	0.221225	sig
AT2G27830.1	573		unknown protein; BEST Arabidopsis thaliana protein match is: unknown protein (TAIR:AT4G22758.1); Has 131 Blast hits to 131 proteins in 17 species: Archae - 0; Bacteria - 0; Metazoa - 0; Fungi - 0; Plants - 131; Viruses - 0; Other Eukaryotes - 0 (source: NCBI BLink).	3.65092e-12	1.40768e-10	0.756524	0.108851	sig
AT2G28000.1	1761	CPN60A, CH-CPN60A, SLP	chaperonin-60alpha	1.0145e-06	1.86217e-05	-0.216477	0.0442801	sig
AT2G28110.1	1347	FRA8, IRX7	Exostosin family protein	4.164e-06	6.78329e-05	2.2397	0.486572	sig
AT2G28120.1	1734		Major facilitator superfamily protein	2.10094e-07	4.36308e-06	0.912167	0.175749	sig
AT2G28150.1	1623		Domain of unknown function (DUF966)	0.000534771	0.00531307	-0.475798	0.137406	sig
AT2G28190.1	651	CSD2, CZSOD2	copper/zinc superoxide dismutase 2	5.15002e-08	1.18216e-06	0.296515	0.0544459	sig
AT2G28305.1	642	LOG1, ATLOG1	Putative lysine decarboxylase family protein	0.00417808	0.0306545	0.276992	0.0967017	sig
AT2G28350.1	2082	ARF10	auxin response factor 10	0.000768034	0.00728788	-0.41656	0.123826	sig
AT2G28380.1	1305	DRB2	dsRNA-binding protein 2	0.00267619	0.0212219	-0.276535	0.0920962	sig
AT2G28630.1	1431	KCS12	3-ketoacyl-CoA synthase 12	5.53709e-79	3.69824e-76	1.26968	0.0674773	sig
AT2G28830.1	2889	PUB12, AtPUB12	PLANT U-BOX 12	4.93346e-06	7.91226e-05	0.627912	0.137471	sig
AT2G28840.1	1371	XBAT31	XB3 ortholog 1 in Arabidopsis thaliana	4.10318e-06	6.70002e-05	0.237139	0.0514839	sig
AT2G28890.1	1965	PLL4	poltergeist like 4	0.000383482	0.00398795	0.250406	0.0705131	sig
AT2G28900.1	447	OEP16, ATOEP16-L, ATOEP16-1, OEP16-1	outer plastid envelope protein 16-1	0.00217209	0.01779	-0.281063	0.0916819	sig
AT2G28940.1	1032		Protein kinase superfamily protein	0.0001473	0.0017192	2.59136	0.682732	sig
AT2G28950.1	774	ATEXPA6, ATEXP6, ATHEXP ALPHA 1.8, EXPA6	expansin A6	8.07104e-09	2.0631e-07	-0.407586	0.0706759	sig
AT2G29110.1	2844	ATGLR2.8, GLR2.8	glutamate receptor 2.8	1.99875e-09	5.48133e-08	1.90197	0.317105	sig
AT2G29120.1	2859	ATGLR2.7, GLR2.7	glutamate receptor 2.7	1.2872e-07	2.79659e-06	0.393488	0.0745149	sig
AT2G29210.1	2637		splicing factor PWI domain-containing protein	0.000812262	0.00764797	0.208658	0.0623122	sig
AT2G29290.2	789		NAD(P)-binding Rossmann-fold superfamily protein	0.000198307	0.00224001	0.314858	0.0846127	sig
AT2G29300.1	792		NAD(P)-binding Rossmann-fold superfamily protein	1.77724e-36	3.11846e-34	1.48794	0.117963	sig
AT2G29350.1	810	SAG13	senescence-associated gene 13	4.06021e-12	1.55391e-10	4.29383	0.619148	sig
AT2G29350.2	678	SAG13	senescence-associated gene 13	0.00579015	0.0400418	-2.20055	0.797463	sig
AT2G29400.1	957	TOPP1, PP1-AT	type one protein phosphatase 1	5.23321e-05	0.000673004	0.240591	0.0594791	sig
AT2G29450.1	675	ATGSTU5, ATGSTU1, AT103-1A, GSTU5	glutathione S-transferase tau 5	0.00198859	0.0163908	0.146368	0.0473388	sig
AT2G29460.1	675	ATGSTU4, GST22, GSTU4	glutathione S-transferase tau 4	2.30966e-34	3.59561e-32	2.95236	0.241519	sig
AT2G29490.1	675	ATGSTU1, GST19, GSTU1	glutathione S-transferase TAU 1	0.00250905	0.0201045	0.700824	0.231888	sig
AT2G29550.1	1350	TUB7	tubulin beta-7 chain	2.46444e-05	0.000343149	-0.638305	0.151328	sig
AT2G29670.1	1611		Tetratricopeptide repeat (TPR)-like superfamily protein	8.0016e-28	9.00397e-26	0.587538	0.0537391	sig
AT2G29720.1	1284	CTF2B	FAD/NAD(P)-binding oxidoreductase family protein	1.65569e-47	4.18062e-45	1.68766	0.116563	sig
AT2G29890.1	2730	VLN1, ATVLN1	villin-like 1	0.00247094	0.0198837	-1.76136	0.581906	sig
AT2G29990.1	1527	NDA2	alternative NAD(P)H dehydrogenase 2	0.00229458	0.0186898	0.275101	0.0902209	sig
AT2G30010.1	1197	TBL45	TRICHOME BIREFRINGENCE-LIKE 45	0.0011063	0.00995967	-0.579288	0.177587	sig
AT2G30020.1	1191		Protein phosphatase 2C family protein	0.000375703	0.00392281	0.360126	0.101256	sig
AT2G30040.1	1392	MAPKKK14	mitogen-activated protein kinase kinase kinase 14	0.00223891	0.0182866	-0.615092	0.201236	sig
AT2G30070.1	2139	ATKT1, ATKT1P, ATKUP1, KUP1, KT1	potassium transporter 1	0.00441226	0.0321336	-0.311053	0.109254	sig
AT2G30100.1	1512		pentatricopeptide (PPR) repeat-containing protein	0.00247619	0.0199105	0.212592	0.0702496	sig
AT2G30110.1	3243	ATUBA1, MOS5, UBA1	ubiquitin-activating enzyme 1	2.72286e-09	7.35031e-08	-0.295989	0.049767	sig
AT2G30140.1	1368		UDP-Glycosyltransferase superfamily protein	5.17654e-05	0.000666544	0.332606	0.0821754	sig
AT2G30200.1	1182		catalytics;transferases;[acyl-carrier-protein] S-malonyltransferases;binding	0.000907573	0.00841527	-0.276012	0.0831934	sig
AT2G30250.1	1182	WRKY25, ATWRKY25	WRKY DNA-binding protein 25	8.52835e-08	1.90075e-06	0.339552	0.0634016	sig
AT2G30390.1	1539	FC2, FC-II, ATFC-II	ferrochelatase 2	1.60413e-06	2.83392e-05	-0.288625	0.0601578	sig
AT2G30440.1	1023	TPP	thylakoid processing peptide	4.69547e-06	7.55985e-05	0.213264	0.0465849	sig
AT2G30500.1	1554		Kinase interacting (KIP1-like) family protein	0.00738218	0.0490134	-0.252585	0.09428	sig
AT2G30520.1	1782	RPT2	Phototropic-responsive NPH3 family protein	0.00534383	0.0376597	-0.128571	0.0461566	sig
AT2G30620.1	822		winged-helix DNA-binding transcription factor family protein	0.00307421	0.0237417	-0.241082	0.0814408	sig
AT2G30750.1	1512	CYP71A12	cytochrome P450, family 71, subfamily A, polypeptide 12	8.3184e-10	2.38219e-08	2.64277	0.430508	sig
AT2G30770.1	1512	CYP71A13	cytochrome P450, family 71, subfamily A, polypeptide 13	1.26033e-05	0.000187465	2.05207	0.469916	sig
AT2G30860.1	648	ATGSTF9, GLUTTR, ATGSTF7, GSTF9	glutathione S-transferase PHI 9	3.84767e-10	1.13484e-08	0.300198	0.0479543	sig
AT2G30870.1	648	ATGSTF10, ERD13, ATGSTF4, GSTF10	glutathione S-transferase PHI 10	5.21373e-07	1.00794e-05	0.228243	0.0454824	sig
AT2G30930.1	495		unknown protein; FUNCTIONS IN: molecular_function unknown; INVOLVED IN: biological_process unknown; LOCATED IN: chloroplast, plasma membrane, membrane; EXPRESSED IN: 24 plant structures; EXPRESSED DURING: 14 growth stages; BEST Arabidopsis thaliana protein match is: unknown protein (TAIR:AT1G06540.1); Has 194 Blast hits to 176 proteins in 78 species: Archae - 0; Bacteria - 101; Metazoa - 15; Fungi - 25; Plants - 12; Viruses - 4; Other Eukaryotes - 37 (source: NCBI BLink).	0.00281249	0.0220658	-0.370039	0.123861	sig
AT2G30950.1	2088	VAR2, FTSH2	FtsH extracellular protease family	2.72326e-13	1.21258e-11	-0.293897	0.040219	sig
AT2G30990.1	1782		Protein of unknown function (DUF688)	0.0023837	0.019264	-0.461427	0.151899	sig
AT2G31020.1	2283	ORP1A	OSBP(oxysterol binding protein)-related protein 1A	3.79789e-20	2.8699e-18	2.42195	0.263438	sig
AT2G31040.1	1053		ATP synthase protein I -related	0.000928041	0.008582	-0.20261	0.0611841	sig
AT2G31230.1	732	ATERF15, ERF15	ethylene-responsive element binding factor 15	0.000174494	0.00198948	-0.405674	0.108083	sig
AT2G31360.1	924	ADS2, DS2	16:0delta9 desaturase 2	1.22093e-09	3.43471e-08	-0.564438	0.0928739	sig
AT2G31400.1	2757	GUN1	genomes uncoupled 1	0.000428557	0.00439271	-0.147526	0.0418889	sig
AT2G31750.1	1371	UGT74D1	UDP-glucosyl transferase 74D1	7.30584e-06	0.000113764	-0.391595	0.0873203	sig
AT2G31800.1	1431		Integrin-linked protein kinase family	8.62055e-11	2.72502e-09	0.380165	0.0585829	sig
AT2G31810.1	1476		ACT domain-containing small subunit of acetolactate synthase protein	0.000317614	0.00337443	0.205734	0.0571406	sig
AT2G31820.1	1989		Ankyrin repeat family protein	0.00303474	0.0234809	-0.189851	0.064048	sig
AT2G31865.1	1569	PARG2	poly(ADP-ribose) glycohydrolase 2	2.48087e-08	5.97546e-07	0.753495	0.135166	sig
AT2G31880.1	1926	SOBIR1, EVR	Leucine-rich repeat protein kinase family protein	1.91439e-29	2.43175e-27	0.507479	0.0450421	sig
AT2G32010.1	1785	CVL1	CVP2 like 1	0.00329781	0.0251589	-0.300916	0.102404	sig
AT2G32020.1	552		Acyl-CoA N-acyltransferases (NAT) superfamily protein	4.3851e-06	7.10435e-05	2.47763	0.539525	sig
AT2G32030.1	567		Acyl-CoA N-acyltransferases (NAT) superfamily protein	0.000770938	0.00730873	1.14388	0.340136	sig
AT2G32150.1	792		Haloacid dehalogenase-like hydrolase (HAD) superfamily protein	0.000221592	0.00245745	0.221668	0.0600233	sig
AT2G32160.3	1392		S-adenosyl-L-methionine-dependent methyltransferases superfamily protein	0.000207628	0.00232878	-0.307056	0.0827746	sig
AT2G32190.1	216		unknown protein; BEST Arabidopsis thaliana protein match is: unknown protein (TAIR:AT2G32210.1); Has 218 Blast hits to 218 proteins in 24 species: Archae - 0; Bacteria - 0; Metazoa - 0; Fungi - 16; Plants - 202; Viruses - 0; Other Eukaryotes - 0 (source: NCBI BLink).	0.0056557	0.0393089	1.8007	0.650754	sig
AT2G32200.1	228		unknown protein; BEST Arabidopsis thaliana protein match is: unknown protein (TAIR:AT2G32210.1); Has 131 Blast hits to 131 proteins in 14 species: Archae - 0; Bacteria - 0; Metazoa - 0; Fungi - 1; Plants - 130; Viruses - 0; Other Eukaryotes - 0 (source: NCBI BLink).	0.000314172	0.00334444	2.20786	0.612729	sig
AT2G32400.1	2766	GLR5, GLR3.7, ATGLR3.7	glutamate receptor 5	0.000223371	0.00247453	0.431105	0.116799	sig
AT2G32450.1	2409		Calcium-binding tetratricopeptide family protein	0.00116696	0.0104058	-0.371793	0.114509	sig
AT2G32480.1	1344	ARASP	ARABIDOPSIS SERIN PROTEASE	0.00188018	0.0156404	-0.178739	0.0574995	sig
AT2G32500.1	831		Stress responsive alpha-beta barrel domain protein	0.0056418	0.0392387	-0.30553	0.110383	sig
AT2G32680.1	2673	AtRLP23, RLP23	receptor like protein 23	2.72595e-35	4.44416e-33	1.11455	0.0899073	sig
AT2G32800.1	2556	AP4.3A	protein kinase family protein	2.89205e-34	4.46865e-32	0.730628	0.0598587	sig
AT2G32860.1	1842	BGLU33	beta glucosidase 33	0.000339862	0.00358401	-0.300394	0.083842	sig
AT2G32920.1	1323	ATPDIL2-3, PDI9, ATPDI9, PDIL2-3	PDI-like 2-3	0.00252544	0.0202123	-0.242393	0.0802552	sig
AT2G33040.1	978	ATP3	gamma subunit of Mt ATP synthase	0.00689514	0.0463369	-0.135117	0.0500089	sig
AT2G33060.1	2427	AtRLP27, RLP27	receptor like protein 27	0.000368144	0.0038536	0.450333	0.12643	sig
AT2G33150.1	1389	PKT3, PED1, KAT2	peroxisomal 3-ketoacyl-CoA thiolase 3	1.26643e-13	5.89246e-12	0.418917	0.0565367	sig
AT2G33170.1	3375		Leucine-rich repeat receptor-like protein kinase family protein	0.000556908	0.00551184	0.30529	0.0884442	sig
AT2G33180.1	501		unknown protein; FUNCTIONS IN: molecular_function unknown; INVOLVED IN: biological_process unknown; LOCATED IN: chloroplast stroma; EXPRESSED IN: 22 plant structures; EXPRESSED DURING: 13 growth stages; Has 57 Blast hits to 57 proteins in 22 species: Archae - 0; Bacteria - 8; Metazoa - 0; Fungi - 0; Plants - 35; Viruses - 0; Other Eukaryotes - 14 (source: NCBI BLink).	0.00301264	0.0233533	-0.333585	0.112453	sig
AT2G33380.1	711	RD20, CLO-3	Caleosin-related family protein	1.83536e-14	9.02641e-13	0.509173	0.0664572	sig
AT2G33530.1	1398	scpl46	serine carboxypeptidase-like 46	0.00087546	0.00815956	-0.233299	0.0701067	sig
AT2G33580.1	1995		Protein kinase superfamily protein	3.67772e-11	1.23017e-09	0.755699	0.114214	sig
AT2G33630.1	1443		NAD(P)-binding Rossmann-fold superfamily protein	1.74606e-05	0.000252107	0.345066	0.0803392	sig
AT2G33770.1	2724	UBC24, ATUBC24, PHO2	phosphate 2	0.000106576	0.00128818	0.178422	0.0460431	sig
AT2G33800.1	912		Ribosomal protein S5 family protein	9.04881e-07	1.67581e-05	-0.220873	0.0449726	sig
AT2G33830.2	327		Dormancy/auxin associated family protein	2.3483e-22	2.04292e-20	1.58824	0.163308	sig
AT2G34090.1	1338	MEE18	maternal effect embryo arrest 18	0.00684845	0.0461279	-0.663284	0.245286	sig
AT2G34460.1	843		NAD(P)-binding Rossmann-fold superfamily protein	0.00122693	0.010847	-0.182572	0.0564794	sig
AT2G34510.1	1206		Protein of unknown function, DUF642	2.56616e-10	7.6892e-09	-0.486297	0.0769098	sig
AT2G34600.1	447	JAZ7, TIFY5B	jasmonate-zim-domain protein 7	0.000104907	0.00126949	1.35777	0.350035	sig
AT2G34660.1	4872	ATMRP2, EST4, MRP2, ABCC2, AtABCC2	multidrug resistance-associated protein 2	6.72369e-05	0.000846801	0.215973	0.0541847	sig
AT2G34720.1	597	NF-YA4	nuclear factor Y, subunit A4	0.00748863	0.0495849	0.242918	0.0908344	sig
AT2G34770.1	714	FAH1, ATFAH1	fatty acid hydroxylase 1	6.67299e-06	0.000104512	-0.432381	0.0960023	sig
AT2G35040.1	1791		AICARFT/IMPCHase bienzyme family protein	0.00422794	0.0309984	-0.888873	0.310726	sig
AT2G35170.1	1455		Histone H3 K4-specific methyltransferase SET7/9 family protein	1.32073e-09	3.70538e-08	0.888281	0.146464	sig
AT2G35370.1	498	GDCH	glycine decarboxylase complex H	1.40597e-06	2.50521e-05	-0.250135	0.0518504	sig
AT2G35410.1	927		RNA-binding (RRM/RBD/RNP motifs) family protein	2.92428e-05	0.000397552	-0.266373	0.0637365	sig
AT2G35490.1	1131		Plastid-lipid associated protein PAP / fibrillin family protein	0.00251529	0.0201396	-0.179701	0.0594743	sig
AT2G35500.1	1164	SKL2	shikimate kinase like 2	0.00154472	0.0132054	-0.288056	0.0909799	sig
AT2G35650.1	1671	ATCSLA07, CSLA07, ATCSLA7, CSLA7	cellulose synthase like	0.00704153	0.0471218	-0.230933	0.0856935	sig
AT2G35680.1	1014		Phosphotyrosine protein phosphatases superfamily protein	0.000565372	0.00559027	0.186831	0.05419	sig
AT2G35800.1	2472		mitochondrial substrate carrier family protein	0.00277699	0.0218705	0.212558	0.0710563	sig
AT2G35820.1	579		ureidoglycolate hydrolases	0.000254403	0.00277525	0.316377	0.0864942	sig
AT2G35830.2	570		unknown protein; FUNCTIONS IN: molecular_function unknown; INVOLVED IN: biological_process unknown; LOCATED IN: cellular_component unknown; BEST Arabidopsis thaliana protein match is: unknown protein (TAIR:AT2G35810.1).	0.00581257	0.0401298	-0.254043	0.0921057	sig
AT2G35840.1	1269		Sucrose-6F-phosphate phosphohydrolase family protein	0.00085063	0.00794779	-0.202892	0.0608231	sig
AT2G35860.1	1338	FLA16	FASCICLIN-like arabinogalactan protein 16 precursor	0.000366106	0.0038342	-0.358974	0.10074	sig
AT2G35880.1	1299		TPX2 (targeting protein for Xklp2) protein family	0.000350664	0.00367434	-0.300934	0.0841851	sig
AT2G35930.1	1236	PUB23	plant U-box 23	2.16881e-19	1.55381e-17	1.72728	0.191827	sig
AT2G35940.1	2043	BLH1, EDA29	BEL1-like homeodomain 1	1.40835e-06	2.5073e-05	0.24527	0.0508455	sig
AT2G35980.1	684	YLS9, NHL10, ATNHL10	Late embryogenesis abundant (LEA) hydroxyproline-rich glycoprotein family	1.88351e-06	3.29097e-05	2.41688	0.507157	sig
AT2G36080.1	735		AP2/B3-like transcriptional factor family protein	4.16827e-10	1.22765e-08	2.8245	0.452094	sig
AT2G36250.1	1437	FTSZ2-1, ATFTSZ2-1	Tubulin/FtsZ family protein	7.9387e-05	0.000987805	-0.238286	0.0603831	sig
AT2G36320.1	486		A20/AN1-like zinc finger family protein	0.00484691	0.034725	0.353361	0.125437	sig
AT2G36380.1	4362	PDR6, ATPDR6	pleiotropic drug resistance 6	4.62756e-09	1.219e-07	0.58451	0.099745	sig
AT2G36400.1	1197	AtGRF3, GRF3	growth-regulating factor 3	9.80456e-09	2.47565e-07	0.914842	0.159545	sig
AT2G36630.1	1380		Sulfite exporter TauE/SafE family protein	3.79526e-10	1.12098e-08	-0.464109	0.0741125	sig
AT2G36770.1	1491		UDP-Glycosyltransferase superfamily protein	2.94102e-05	0.000399566	1.12796	0.269977	sig
AT2G36790.1	1488	UGT73C6	UDP-glucosyl transferase 73C6	0.00138761	0.012069	0.728568	0.227876	sig
AT2G36800.1	1488	DOGT1, UGT73C5	don-glucosyltransferase 1	1.62681e-07	3.46179e-06	0.603603	0.115244	sig
AT2G36830.1	756	GAMMA-TIP, TIP1;1, GAMMA-TIP1	gamma tonoplast intrinsic protein	0.00506095	0.0359845	-0.199964	0.071336	sig
AT2G36880.1	1173	MAT3	methionine adenosyltransferase 3	6.33985e-13	2.68989e-11	-0.368256	0.0511966	sig
AT2G36930.1	597		zinc finger (C2H2 type) family protein	0.000793317	0.00749003	0.289485	0.0862817	sig
AT2G37040.1	2178	PAL1, ATPAL1	PHE ammonia lyase 1	1.06018e-06	1.93913e-05	-0.389381	0.0797891	sig
AT2G37130.1	984		Peroxidase superfamily protein	0.0025742	0.0205628	1.18026	0.391531	sig
AT2G37170.1	858	PIP2B, PIP2;2	plasma membrane intrinsic protein 2	0.00321821	0.0246151	0.152784	0.0518599	sig
AT2G37200.1	543		Uncharacterised protein family (UPF0497)	0.00429912	0.0314534	0.28858	0.101067	sig
AT2G37220.1	870		RNA-binding (RRM/RBD/RNP motifs) family protein	0.000147243	0.0017192	-0.155606	0.0409957	sig
AT2G37240.1	747		Thioredoxin superfamily protein	5.64592e-05	0.000720264	-0.307761	0.0764218	sig
AT2G37410.1	732	ATTIM17-2, TIM17, TIM17-2	translocase inner membrane subunit 17-2	2.60678e-07	5.31757e-06	0.315408	0.0612459	sig
AT2G37430.1	537		C2H2 and C2HC zinc fingers superfamily protein	6.47164e-06	0.000101512	3.1391	0.695974	sig
AT2G37480.1	585		unknown protein; BEST Arabidopsis thaliana protein match is: unknown protein (TAIR:AT3G53670.2); Has 186 Blast hits to 186 proteins in 35 species: Archae - 0; Bacteria - 2; Metazoa - 14; Fungi - 7; Plants - 154; Viruses - 0; Other Eukaryotes - 9 (source: NCBI BLink).	0.000168092	0.00192817	0.323739	0.0860391	sig
AT2G37500.1	1407		arginine biosynthesis protein ArgJ family	0.00626418	0.0427347	-0.662952	0.242518	sig
AT2G37520.1	2490		Acyl-CoA N-acyltransferase with RING/FYVE/PHD-type zinc finger domain	7.00402e-07	1.32437e-05	0.376186	0.0758249	sig
AT2G37580.1	708		RING/U-box superfamily protein	0.000406917	0.00420629	1.31781	0.372729	sig
AT2G37630.1	1104	ATPHAN, AS1, ATMYB91, MYB91	myb-like HTH transcriptional regulator family protein	0.000289007	0.00310529	-0.364948	0.100676	sig
AT2G37660.1	978		NAD(P)-binding Rossmann-fold superfamily protein	8.8975e-13	3.75199e-11	-0.327679	0.0458513	sig
AT2G37690.1	1929		phosphoribosylaminoimidazole carboxylase, putative / AIR carboxylase, putative	0.00195038	0.0161337	0.425239	0.137276	sig
AT2G37710.1	2028	RLK	receptor lectin kinase	1.35147e-05	0.000200159	0.191547	0.0440176	sig
AT2G37760.2	936		NAD(P)-linked oxidoreductase superfamily protein	1.75841e-05	0.000253537	0.476552	0.110993	sig
AT2G37940.1	918	AtIPCS2	Arabidopsis Inositol phosphorylceramide synthase 2	2.7593e-06	4.63729e-05	0.317569	0.0677413	sig
AT2G37980.1	1917		O-fucosyltransferase family protein	0.000344305	0.00361687	1.51723	0.423872	sig
AT2G38000.1	1260		chaperone protein dnaJ-related	2.77181e-05	0.000379037	0.407063	0.0971177	sig
AT2G38170.1	1392	CAX1, ATCAX1, RCI4	cation exchanger 1	5.7827e-15	3.00077e-13	0.337174	0.0431798	sig
AT2G38170.3	1428	CAX1, ATCAX1, RCI4	cation exchanger 1	9.29701e-05	0.001137	0.959921	0.245615	sig
AT2G38230.1	930	ATPDX1.1, PDX1.1	pyridoxine biosynthesis 1.1	1.91121e-05	0.000273554	-0.329041	0.0769682	sig
AT2G38400.1	1434	AGT3	alanine:glyoxylate aminotransferase 3	3.99263e-05	0.000527552	0.321926	0.0783675	sig
AT2G38470.1	1560	WRKY33, ATWRKY33	WRKY DNA-binding protein 33	4.6175e-127	7.96712e-124	1.29768	0.0541174	sig
AT2G38500.1	1071		2-oxoglutarate (2OG) and Fe(II)-dependent oxygenase superfamily protein	0.00433752	0.0316896	0.620092	0.217384	sig
AT2G38530.1	357	LTP2, LP2, cdf3	lipid transfer protein 2	1.0813e-08	2.71704e-07	1.98856	0.347804	sig
AT2G38790.1	615		unknown protein; Has 21 Blast hits to 21 proteins in 5 species: Archae - 0; Bacteria - 0; Metazoa - 0; Fungi - 0; Plants - 19; Viruses - 0; Other Eukaryotes - 2 (source: NCBI BLink).	2.05053e-10	6.22525e-09	0.782523	0.123086	sig
AT2G38820.2	933		Protein of unknown function (DUF506)	1.83345e-10	5.62394e-09	0.669927	0.105092	sig
AT2G38860.2	1197	YLS5	Class I glutamine amidotransferase-like superfamily protein	2.44192e-06	4.14766e-05	0.40839	0.0866532	sig
AT2G38870.1	213		Serine protease inhibitor, potato inhibitor I-type family protein	3.9282e-09	1.0414e-07	0.967696	0.164373	sig
AT2G39010.1	870	PIP2E, PIP2;6	plasma membrane intrinsic protein 2E	7.62563e-07	1.43145e-05	-0.211891	0.042852	sig
AT2G39030.1	687		Acyl-CoA N-acyltransferases (NAT) superfamily protein	3.44414e-09	9.2014e-08	1.59732	0.270324	sig
AT2G39050.1	954		hydroxyproline-rich glycoprotein family protein	0.00014022	0.0016449	0.492552	0.129354	sig
AT2G39130.1	1653		Transmembrane amino acid transporter family protein	0.00316581	0.0243041	-0.407011	0.137916	sig
AT2G39200.1	1731	MLO12, ATMLO12	Seven transmembrane MLO family protein	1.22657e-35	2.04808e-33	3.06999	0.246378	sig
AT2G39210.1	1806		Major facilitator superfamily protein	1.6224e-47	4.14713e-45	0.881992	0.0609113	sig
AT2G39350.1	2223		ABC-2 type transporter family protein	7.81775e-05	0.0009751	1.39523	0.353229	sig
AT2G39400.1	936		alpha/beta-Hydrolases superfamily protein	5.29095e-15	2.76639e-13	1.00023	0.12791	sig
AT2G39420.1	954		alpha/beta-Hydrolases superfamily protein	2.96131e-08	7.08012e-07	0.431937	0.0779149	sig
AT2G39660.1	1188	BIK1	botrytis-induced kinase1	8.16735e-09	2.08001e-07	0.82449	0.143017	sig
AT2G39730.1	1425	RCA	rubisco activase	1.00449e-06	1.84542e-05	-0.345506	0.0706447	sig
AT2G39730.2	1341	RCA	rubisco activase	1.32427e-21	1.11008e-19	-0.473951	0.0496396	sig
AT2G39770.1	1086	CYT1, VTC1, SOZ1, EMB101, GMP1	Glucose-1-phosphate adenylyltransferase family protein	0.00278341	0.0218807	0.138952	0.0464613	sig
AT2G39800.3	2145	P5CS1	delta1-pyrroline-5-carboxylate synthase 1	0.00295229	0.0229963	2.61143	0.878482	sig
AT2G39910.1	1311		ARM repeat superfamily protein	0.00410209	0.030272	-0.48583	0.169267	sig
AT2G39950.1	1911		unknown protein; Has 978 Blast hits to 254 proteins in 81 species: Archae - 0; Bacteria - 8; Metazoa - 109; Fungi - 53; Plants - 41; Viruses - 0; Other Eukaryotes - 767 (source: NCBI BLink).	0.00088317	0.00821844	-0.29246	0.0879495	sig
AT2G39980.1	1449		HXXXD-type acyl-transferase family protein	1.70299e-07	3.59433e-06	0.751394	0.143694	sig
AT2G40000.1	1308	HSPRO2, ATHSPRO2	ortholog of sugar beet HS1 PRO-1 2	1.07137e-56	4.03323e-54	0.684121	0.0431158	sig
AT2G40095.1	630		Alpha/beta hydrolase related protein	3.31109e-05	0.000446038	0.892739	0.215069	sig
AT2G40140.1	1794	CZF1, ZFAR1, SZF2, ATSZF2	zinc finger (CCCH-type) family protein	2.14468e-13	9.67443e-12	0.574473	0.0782719	sig
AT2G40300.1	780	ATFER4, FER4	ferritin 4	0.00233796	0.0189629	-0.354535	0.116487	sig
AT2G40400.1	2208		Protein of unknown function (DUF399 and DUF3411)	2.07409e-08	5.06415e-07	-0.390276	0.0696213	sig
AT2G40475.1	582		unknown protein; BEST Arabidopsis thaliana protein match is: unknown protein (TAIR:AT3G56260.2); Has 477 Blast hits to 219 proteins in 41 species: Archae - 0; Bacteria - 4; Metazoa - 91; Fungi - 61; Plants - 144; Viruses - 0; Other Eukaryotes - 177 (source: NCBI BLink).	0.000174343	0.00198886	-0.514385	0.137039	sig
AT2G40490.1	1185	HEME2	Uroporphyrinogen decarboxylase	2.20523e-05	0.000310819	-0.234162	0.0551874	sig
AT2G40750.1	1041	WRKY54, ATWRKY54	WRKY DNA-binding protein 54	4.72656e-05	0.000615881	-0.543307	0.133531	sig
AT2G40880.1	378	FL3-27, ATCYSA, CYSA	cystatin A	4.9961e-10	1.45491e-08	0.395278	0.0635574	sig
AT2G40900.1	1185		nodulin MtN21 /EamA-like transporter family protein	0.00650207	0.0440384	-0.530853	0.195071	sig
AT2G40940.1	1842	ERS1, ERS	ethylene response sensor 1	8.67061e-06	0.00013308	0.357177	0.080302	sig
AT2G41010.1	717	ATCAMBP25, CAMBP25	calmodulin (CAM)-binding protein of 25 kDa	0.00304279	0.0235284	-0.465482	0.157078	sig
AT2G41070.1	789	EEL, ATBZIP12, DPBF4	Basic-leucine zipper (bZIP) transcription factor family protein	0.00262991	0.020911	1.00792	0.335083	sig
AT2G41090.1	576		Calcium-binding EF-hand family protein	2.59581e-05	0.000359506	-0.307614	0.0731317	sig
AT2G41100.1	975	TCH3, ATCAL4	Calcium-binding EF hand family protein	3.62545e-15	1.93466e-13	0.686824	0.0873017	sig
AT2G41100.2	600	TCH3, ATCAL4	Calcium-binding EF hand family protein	4.86333e-11	1.59834e-09	0.930002	0.141444	sig
AT2G41110.1	450	CAM2, ATCAL5	calmodulin 2	1.4105e-09	3.94121e-08	-0.568188	0.093849	sig
AT2G41220.1	4890	GLU2	glutamate synthase 2	0.00715554	0.0477613	0.202079	0.0751356	sig
AT2G41410.1	651		Calcium-binding EF-hand family protein	5.7786e-24	5.51393e-22	0.549637	0.0544433	sig
AT2G41430.1	492	ERD15, LSR1, CID1	dehydration-induced protein (ERD15)	9.11855e-16	5.10269e-14	0.388908	0.0483826	sig
AT2G41480.1	1026		Peroxidase superfamily protein	0.00176618	0.0148155	-1.99373	0.637593	sig
AT2G41500.1	1665	LIS, EMB2776	WD-40 repeat family protein / small nuclear ribonucleoprotein Prp4p-related	0.0053079	0.037483	0.34098	0.122315	sig
AT2G41620.1	2586		Nucleoporin interacting component (Nup93/Nic96-like) family protein	0.000469346	0.00472656	0.260991	0.0746186	sig
AT2G41680.1	1590	NTRC	NADPH-dependent thioredoxin reductase C	0.00173435	0.0145797	-0.158815	0.050702	sig
AT2G41700.1	5649	ABCA1, AtABCA1	ATP-binding cassette A1	2.82448e-07	5.72954e-06	0.355607	0.0692543	sig
AT2G41705.1	1386		camphor resistance CrcB family protein	2.60772e-05	0.000360673	0.544785	0.129548	sig
AT2G41730.1	360		unknown protein; BEST Arabidopsis thaliana protein match is: unknown protein (TAIR:AT5G24640.1); Has 25 Blast hits to 25 proteins in 5 species: Archae - 0; Bacteria - 0; Metazoa - 0; Fungi - 0; Plants - 25; Viruses - 0; Other Eukaryotes - 0 (source: NCBI BLink).	1.02353e-06	1.87708e-05	1.58931	0.325208	sig
AT2G41770.1	2316		Protein of unknown function (DUF288)	2.26356e-05	0.000318174	-0.434948	0.102651	sig
AT2G41870.1	825		Remorin family protein	1.0418e-08	2.62735e-07	0.473341	0.0826973	sig
AT2G42220.1	705		Rhodanese/Cell cycle control phosphatase superfamily protein	0.000143839	0.00168259	-0.156098	0.0410624	sig
AT2G42320.1	2010		nucleolar protein gar2-related	0.00273335	0.021634	-0.274232	0.0915257	sig
AT2G42360.1	711		RING/U-box superfamily protein	1.82103e-06	3.18989e-05	2.32667	0.487533	sig
AT2G42680.1	429	MBF1A, ATMBF1A	multiprotein bridging factor 1A	1.84945e-05	0.000265737	0.365917	0.0854482	sig
AT2G42690.1	1239		alpha/beta-Hydrolases superfamily protein	0.000430899	0.00441434	0.152426	0.043298	sig
AT2G42790.1	1530	CSY3	citrate synthase 3	1.13653e-09	3.21034e-08	0.566442	0.0930279	sig
AT2G42870.1	357	PAR1, HLH1	phy rapidly regulated 1	0.00101006	0.00922915	0.851891	0.259114	sig
AT2G43000.1	828	anac042, NAC042	NAC domain containing protein 42	8.24329e-07	1.53902e-05	1.38924	0.281821	sig
AT2G43010.1	1293	PIF4, SRL2, AtPIF4	phytochrome interacting factor 4	5.29859e-05	0.000680989	0.209724	0.0518855	sig
AT2G43020.1	1473	ATPAO2, PAO2	polyamine oxidase 2	5.33275e-08	1.22275e-06	0.368576	0.0677549	sig
AT2G43030.1	816		Ribosomal protein L3 family protein	2.47665e-09	6.70315e-08	-0.276295	0.046335	sig
AT2G43080.1	852	AT-P4H-1	P4H isoform 1	0.00297765	0.0231428	0.401466	0.135172	sig
AT2G43150.1	639		Proline-rich extensin-like family protein	0.000715364	0.00686677	0.390437	0.11539	sig
AT2G43290.1	648	MSS3	Calcium-binding EF-hand family protein	2.5998e-06	4.38702e-05	-0.427184	0.0908875	sig
AT2G43330.1	1530	ATINT1, INT1	inositol transporter 1	4.8868e-07	9.50058e-06	0.387045	0.0769366	sig
AT2G43510.1	270	ATTI1, TI1	trypsin inhibitor protein 1	5.1827e-07	1.00288e-05	2.62293	0.522555	sig
AT2G43530.1	258		Scorpion toxin-like knottin superfamily protein	0.00653172	0.0442103	0.502967	0.184926	sig
AT2G43560.1	672		FKBP-like peptidyl-prolyl cis-trans isomerase family protein	0.000220159	0.00244286	-0.278742	0.0754441	sig
AT2G43570.1	834	CHI	chitinase, putative	1.4804e-30	1.97752e-28	2.69103	0.234205	sig
AT2G43590.1	795		Chitinase family protein	0.00233147	0.0189381	0.711779	0.2338	sig
AT2G43620.1	852		Chitinase family protein	3.86638e-12	1.48522e-10	2.98795	0.430417	sig
AT2G43710.1	1206	SSI2, FAB2	Plant stearoyl-acyl-carrier-protein desaturase family protein	1.91632e-09	5.26226e-08	-0.30968	0.0515725	sig
AT2G43820.1	1350	GT, UGT74F2, ATSAGT1, SGT1, SAGT1	UDP-glucosyltransferase 74F2	8.8009e-23	7.7213e-21	0.551059	0.0560883	sig
AT2G43850.1	1440		Integrin-linked protein kinase family	0.00253352	0.0202674	0.328988	0.108961	sig
AT2G43910.1	684	ATHOL1, HOL1	HARMLESS TO OZONE LAYER 1	0.00539557	0.0379596	-0.25019	0.0899183	sig
AT2G44130.1	1230		Galactose oxidase/kelch repeat superfamily protein	6.22421e-11	2.02629e-09	0.668529	0.102249	sig
AT2G44160.1	1785	MTHFR2	methylenetetrahydrofolate reductase 2	0.000270314	0.00293029	-0.196475	0.0539441	sig
AT2G44180.1	1326	MAP2A	methionine aminopeptidase 2A	1.5712e-10	4.87731e-09	0.449044	0.0701818	sig
AT2G44210.1	1248		Protein of Unknown Function (DUF239)	7.78119e-06	0.000120411	-0.215666	0.0482353	sig
AT2G44490.1	1683	PEN2, BGLU26	Glycosyl hydrolase superfamily protein	6.66128e-12	2.45412e-10	0.300985	0.0438451	sig
AT2G44670.1	282		Protein of unknown function (DUF581)	0.00087566	0.00815956	-0.392444	0.117932	sig
AT2G44840.1	681	ATERF13, EREBP, ERF13	ethylene-responsive element binding factor 13	5.14037e-06	8.21864e-05	1.36506	0.299421	sig
AT2G44940.1	888		Integrase-type DNA-binding superfamily protein	5.89887e-15	3.0534e-13	-1.09715	0.14055	sig
AT2G45170.1	369	ATATG8E, ATG8E	AUTOPHAGY 8E	0.00041776	0.00430763	0.402029	0.113934	sig
AT2G45180.1	405		Bifunctional inhibitor/lipid-transfer protein/seed storage 2S albumin superfamily protein	6.0262e-14	2.88825e-12	-0.600188	0.079945	sig
AT2G45220.1	1536		Plant invertase/pectin methylesterase inhibitor superfamily	1.14475e-06	2.08646e-05	2.1398	0.439839	sig
AT2G45340.1	2076		Leucine-rich repeat protein kinase family protein	0.00692627	0.0465008	-0.409895	0.151792	sig
AT2G45470.1	1263	FLA8, AGP8	FASCICLIN-like arabinogalactan protein 8	0.000425255	0.00436319	-0.419262	0.118977	sig
AT2G45510.1	1536	CYP704A2	cytochrome P450, family 704, subfamily A, polypeptide 2	0.00562571	0.0391736	0.419385	0.151466	sig
AT2G45600.1	990		alpha/beta-Hydrolases superfamily protein	0.00708886	0.0473926	0.338918	0.125868	sig
AT2G45680.1	1071		TCP family transcription factor	0.00464001	0.0335328	-0.531321	0.187678	sig
AT2G45740.1	711	PEX11D	peroxin 11D	0.000131044	0.0015531	-0.278076	0.0727094	sig
AT2G45810.1	1587		DEA(D/H)-box RNA helicase family protein	0.00398558	0.0295586	0.212043	0.0736441	sig
AT2G45820.1	573		Remorin family protein	0.00743263	0.0492772	-0.174707	0.0652669	sig
AT2G45910.1	2505		U-box domain-containing protein kinase family protein	0.00476489	0.0342322	0.224487	0.0795344	sig
AT2G45970.1	1614	CYP86A8, LCR	cytochrome P450, family 86, subfamily A, polypeptide 8	4.57671e-05	0.000598993	-0.498757	0.122357	sig
AT2G45980.1	771		unknown protein; FUNCTIONS IN: molecular_function unknown; INVOLVED IN: biological_process unknown; LOCATED IN: cellular_component unknown; EXPRESSED IN: 25 plant structures; EXPRESSED DURING: 15 growth stages; BEST Arabidopsis thaliana protein match is: unknown protein (TAIR:AT4G00355.2); Has 93 Blast hits to 90 proteins in 15 species: Archae - 0; Bacteria - 0; Metazoa - 0; Fungi - 0; Plants - 93; Viruses - 0; Other Eukaryotes - 0 (source: NCBI BLink).	0.000138704	0.00162804	0.269517	0.0707307	sig
AT2G46030.1	552	UBC6	ubiquitin-conjugating enzyme 6	0.00604103	0.0414541	-0.330655	0.120433	sig
AT2G46040.1	1689		ARID/BRIGHT DNA-binding domain;ELM2 domain protein	0.00632046	0.0430477	-0.745226	0.272909	sig
AT2G46080.1	1044		CONTAINS InterPro DOMAIN/s: Protein BYPASS related (InterPro:IPR008511); BEST Arabidopsis thaliana protein match is: Protein of unknown function (DUF793) (TAIR:AT1G01550.2); Has 153 Blast hits to 139 proteins in 20 species: Archae - 0; Bacteria - 2; Metazoa - 1; Fungi - 0; Plants - 150; Viruses - 0; Other Eukaryotes - 0 (source: NCBI BLink).	0.00199125	0.0164062	-0.305867	0.0989369	sig
AT2G46100.1	723		Nuclear transport factor 2 (NTF2) family protein	0.00452895	0.0328563	0.20135	0.0709288	sig
AT2G46220.1	726		Uncharacterized conserved protein (DUF2358)	3.76529e-05	0.000500709	0.173402	0.0420733	sig
AT2G46270.2	1080	GBF3	G-box binding factor 3	0.0014791	0.012755	0.684454	0.215322	sig
AT2G46280.1	987	TRIP-1, TIF3I1	TGF-beta receptor interacting protein 1	0.00435493	0.0317831	0.161046	0.0564829	sig
AT2G46330.1	222	AGP16, ATAGP16	arabinogalactan protein 16	0.00228947	0.0186555	-0.441366	0.144717	sig
AT2G46340.1	3090	SPA1	SPA (suppressor of phyA-105) protein family	0.00100066	0.00915943	-0.210685	0.0640313	sig
AT2G46400.1	888	WRKY46, ATWRKY46	WRKY DNA-binding protein 46	2.25749e-06	3.87573e-05	0.720832	0.152432	sig
AT2G46430.1	2121	ATCNGC3, CNGC3, CNGC3.C	cyclic nucleotide gated channel 3	1.74943e-09	4.8296e-08	0.327653	0.0544318	sig
AT2G46450.1	1950	ATCNGC12, CNGC12	cyclic nucleotide-gated channel 12	0.00109697	0.00989715	0.214733	0.0657802	sig
AT2G46490.1	405		unknown protein; BEST Arabidopsis thaliana protein match is: unknown protein (TAIR:AT5G35110.1); Has 34 Blast hits to 34 proteins in 7 species: Archae - 0; Bacteria - 0; Metazoa - 1; Fungi - 0; Plants - 33; Viruses - 0; Other Eukaryotes - 0 (source: NCBI BLink).	0.000166957	0.00191621	0.35034	0.0930669	sig
AT2G46500.1	1701	ATPI4K GAMMA 4, UBDK GAMMA 4, PI4K GAMMA 4	phosphoinositide 4-kinase gamma 4	0.000312146	0.0033263	-0.242636	0.0673053	sig
AT2G46510.1	1701	ATAIB, AIB	ABA-inducible BHLH-type transcription factor	0.000594429	0.00585521	0.23896	0.0695835	sig
AT2G46550.1	1194		unknown protein; BEST Arabidopsis thaliana protein match is: unknown protein (TAIR:AT1G01240.3); Has 72 Blast hits to 68 proteins in 13 species: Archae - 0; Bacteria - 0; Metazoa - 1; Fungi - 0; Plants - 71; Viruses - 0; Other Eukaryotes - 0 (source: NCBI BLink).	0.000230684	0.00253789	0.314173	0.085308	sig
AT2G46600.1	408		Calcium-binding EF-hand family protein	0.000278437	0.00300262	0.293186	0.0806657	sig
AT2G46620.1	1476		P-loop containing nucleoside triphosphate hydrolases superfamily protein	1.0717e-07	2.34315e-06	0.607413	0.114302	sig
AT2G46660.1	1593	CYP78A6	cytochrome P450, family 78, subfamily A, polypeptide 6	0.00295325	0.0229963	-0.948761	0.319173	sig
AT2G46690.1	366		SAUR-like auxin-responsive protein family	0.000383344	0.00398795	0.613839	0.172849	sig
AT2G46800.1	1197	ZAT, ATMTP1, MTP1, ZAT1, ATCDF1	zinc transporter of Arabidopsis thaliana	6.35522e-12	2.34973e-10	0.589003	0.0857174	sig
AT2G46820.1	525	PTAC8, TMP14, PSAP, PSI-P	photosystem I P subunit	8.03111e-06	0.000123815	-0.26554	0.0594801	sig
AT2G47000.1	3861	MDR4, PGP4, ABCB4, ATPGP4	ATP binding cassette subfamily B4	1.58994e-62	7.48174e-60	2.41545	0.144738	sig
AT2G47130.1	774		NAD(P)-binding Rossmann-fold superfamily protein	8.71401e-10	2.49204e-08	1.05764	0.172497	sig
AT2G47180.1	1035	AtGolS1, GolS1	galactinol synthase 1	0.00151438	0.0129889	0.323614	0.102025	sig
AT2G47440.1	1581		Tetratricopeptide repeat (TPR)-like superfamily protein	2.25575e-13	1.01533e-11	-0.733233	0.099995	sig
AT2G47490.1	939	ATNDT1, NDT1	NAD+ transporter 1	7.86294e-09	2.01239e-07	-0.463027	0.0802283	sig
AT2G47510.1	1479	FUM1	fumarase 1	0.00299023	0.0232223	0.184296	0.0620787	sig
AT2G47590.1	1344	PHR2	photolyase/blue-light receptor 2	1.04378e-05	0.000158211	-0.240123	0.0544756	sig
AT2G47650.1	1332	UXS4	UDP-xylose synthase 4	0.000528348	0.00526188	0.230005	0.0663612	sig
AT2G47940.1	1824	DEGP2	DEGP protease 2	0.000219391	0.00243957	-0.179404	0.0485456	sig
AT2G47960.1	1329		unknown protein; CONTAINS InterPro DOMAIN/s: Protein of unknown function DUF974 (InterPro:IPR010378); Has 285 Blast hits to 284 proteins in 126 species: Archae - 0; Bacteria - 0; Metazoa - 150; Fungi - 68; Plants - 32; Viruses - 0; Other Eukaryotes - 35 (source: NCBI BLink).	0.00039832	0.0041236	0.275537	0.0778091	sig
AT2G48010.1	1854	RKF3	receptor-like kinase in in flowers 3	7.25936e-05	0.000909286	0.534554	0.134729	sig
AT2G48020.2	1392		Major facilitator superfamily protein	0.00184868	0.0154194	0.175408	0.0563374	sig
AT2G48070.1	594	RPH1	resistance to phytophthora 1	0.00123318	0.0108929	-0.279138	0.0863912	sig
AT3G01060.1	1368		unknown protein; Has 640 Blast hits to 638 proteins in 201 species: Archae - 0; Bacteria - 293; Metazoa - 0; Fungi - 71; Plants - 72; Viruses - 0; Other Eukaryotes - 204 (source: NCBI BLink).	3.53605e-05	0.000472958	-0.219693	0.0531188	sig
AT3G01170.1	648		Ribosomal protein L34e superfamily protein	7.64505e-08	1.7131e-06	0.603309	0.112237	sig
AT3G01290.1	858		SPFH/Band 7/PHB domain-containing membrane-associated protein family	2.40443e-59	9.95675e-57	1.03543	0.0637365	sig
AT3G01440.1	663	PQL1, PQL2	PsbQ-like 1	9.36743e-06	0.000143139	-0.694025	0.156619	sig
AT3G01470.1	819	ATHB-1, ATHB1, HD-ZIP-1, HAT5, HB-1	homeobox 1	0.00587312	0.0404938	-0.198501	0.0720567	sig
AT3G01490.1	1236		Protein kinase superfamily protein	4.66569e-06	7.51776e-05	0.349191	0.0762546	sig
AT3G01500.3	1011	CA1	carbonic anhydrase 1	2.717e-26	2.79878e-24	-0.474837	0.0447595	sig
AT3G01540.1	1857	DRH1, ATDRH1	DEAD box RNA helicase 1	0.00379602	0.0283947	0.216977	0.0749583	sig
AT3G01550.1	1152	ATPPT2, PPT2	phosphoenolpyruvate (pep)/phosphate translocator 2	0.00664378	0.0448661	-0.284713	0.104898	sig
AT3G01590.2	921		Galactose mutarotase-like superfamily protein	0.00358263	0.027005	0.301188	0.103403	sig
AT3G01680.1	2223		CONTAINS InterPro DOMAIN/s: Mediator complex subunit Med28 (InterPro:IPR021640); BEST Arabidopsis thaliana protein match is: unknown protein (TAIR:AT3G01670.1); Has 122 Blast hits to 112 proteins in 13 species: Archae - 0; Bacteria - 0; Metazoa - 0; Fungi - 0; Plants - 122; Viruses - 0; Other Eukaryotes - 0 (source: NCBI BLink).	0.00414237	0.0304573	-0.339948	0.118568	sig
AT3G01970.1	444	WRKY45, ATWRKY45	WRKY DNA-binding protein 45	0.000256147	0.00279133	1.66648	0.455815	sig
AT3G02020.1	1680	AK3	aspartate kinase 3	0.0052933	0.037431	-0.149948	0.0537714	sig
AT3G02170.1	2718	LNG2	longifolia2	3.91006e-08	9.14778e-07	0.312039	0.0567874	sig
AT3G02250.1	1539		O-fucosyltransferase family protein	0.00193029	0.0159867	-0.337607	0.108879	sig
AT3G02350.1	1686	GAUT9	galacturonosyltransferase 9	0.0017727	0.0148538	-0.233454	0.074684	sig
AT3G02380.1	1044	COL2, ATCOL2	CONSTANS-like 2	0.00104885	0.00954153	-0.347173	0.10594	sig
AT3G02470.1	1101	SAMDC	S-adenosylmethionine decarboxylase	1.17469e-05	0.000175992	0.203082	0.0463421	sig
AT3G02510.1	1182		Regulator of chromosome condensation (RCC1) family protein	0.00358284	0.027005	0.319623	0.109733	sig
AT3G02550.1	792	LBD41	LOB domain-containing protein 41	3.98853e-08	9.31033e-07	1.28039	0.233165	sig
AT3G02730.1	537	TRXF1, ATF1	thioredoxin F-type 1	0.000131218	0.00155428	-0.213542	0.0558402	sig
AT3G02800.1	612		Tyrosine phosphatase family protein	0.000832321	0.00780843	1.83352	0.548658	sig
AT3G02830.1	1194	ZFN1	zinc finger protein 1	0.0036168	0.0272114	-0.176659	0.060712	sig
AT3G03100.1	480		NADH:ubiquinone oxidoreductase, 17.2kDa subunit	1.15598e-06	2.10321e-05	0.320741	0.0659548	sig
AT3G03150.1	366		unknown protein; FUNCTIONS IN: molecular_function unknown; INVOLVED IN: biological_process unknown; LOCATED IN: mitochondrion; EXPRESSED IN: 22 plant structures; EXPRESSED DURING: 13 growth stages; BEST Arabidopsis thaliana protein match is: unknown protein (TAIR:AT5G17165.1); Has 39 Blast hits to 39 proteins in 11 species: Archae - 0; Bacteria - 0; Metazoa - 0; Fungi - 0; Plants - 39; Viruses - 0; Other Eukaryotes - 0 (source: NCBI BLink).	0.000159289	0.00184044	0.303949	0.0804925	sig
AT3G03250.1	1410	UGP, UGP1, AtUGP1	UDP-GLUCOSE PYROPHOSPHORYLASE 1	0.000288162	0.00310103	-0.293009	0.0808141	sig
AT3G03470.1	1536	CYP89A9	cytochrome P450, family 87, subfamily A, polypeptide 9	2.10826e-13	9.57272e-12	0.52367	0.0713277	sig
AT3G03520.1	1572	NPC3	non-specific phospholipase C3	3.02195e-06	5.04186e-05	-0.72235	0.154701	sig
AT3G03870.2	801		unknown protein; BEST Arabidopsis thaliana protein match is: unknown protein (TAIR:AT5G18130.1); Has 47 Blast hits to 47 proteins in 13 species: Archae - 0; Bacteria - 0; Metazoa - 2; Fungi - 0; Plants - 45; Viruses - 0; Other Eukaryotes - 0 (source: NCBI BLink).	0.00623924	0.0426067	0.234904	0.08589	sig
AT3G03920.1	609		H/ACA ribonucleoprotein complex, subunit Gar1/Naf1 protein	1.46017e-06	2.59509e-05	0.337862	0.0701451	sig
AT3G03960.1	1650		TCP-1/cpn60 chaperonin family protein	2.55828e-05	0.000354783	-0.295385	0.0701694	sig
AT3G03990.1	804		alpha/beta-Hydrolases superfamily protein	4.15873e-12	1.58868e-10	0.494256	0.0713039	sig
AT3G04000.1	819		NAD(P)-binding Rossmann-fold superfamily protein	1.54446e-05	0.000225834	1.26094	0.291733	sig
AT3G04140.1	1971		Ankyrin repeat family protein	2.35831e-07	4.86829e-06	-0.801254	0.155023	sig
AT3G04210.1	1596		Disease resistance protein (TIR-NBS class)	0.00131902	0.011582	0.167325	0.0520968	sig
AT3G04260.1	2733	PTAC3	plastid transcriptionally active 3	0.00171832	0.0144684	-0.225934	0.0720674	sig
AT3G04290.1	1101	ATLTL1, LTL1	Li-tolerant lipase 1	1.28935e-05	0.000191506	-0.855129	0.196045	sig
AT3G04550.1	1350		unknown protein; INVOLVED IN: biological_process unknown; LOCATED IN: chloroplast stroma, chloroplast; EXPRESSED IN: 22 plant structures; EXPRESSED DURING: 13 growth stages; BEST Arabidopsis thaliana protein match is: unknown protein (TAIR:AT5G28500.1); Has 110 Blast hits to 110 proteins in 51 species: Archae - 0; Bacteria - 67; Metazoa - 1; Fungi - 0; Plants - 41; Viruses - 0; Other Eukaryotes - 1 (source: NCBI BLink).	0.00163799	0.0138823	-0.233586	0.0741764	sig
AT3G04670.1	993	WRKY39, ATWRKY39	WRKY DNA-binding protein 39	9.25519e-06	0.000141632	0.691504	0.155959	sig
AT3G04720.1	639	PR4, HEL, PR-4	pathogenesis-related 4	7.62378e-99	8.30791e-96	1.4537	0.0688894	sig
AT3G04760.1	1809		Pentatricopeptide repeat (PPR-like) superfamily protein	0.00396155	0.0294414	-0.20514	0.0711993	sig
AT3G04790.1	831		Ribose 5-phosphate isomerase, type A protein	1.6956e-10	5.22432e-09	-0.316572	0.0495678	sig
AT3G04830.1	912		Protein prenylyltransferase superfamily protein	0.00138918	0.012069	-0.282352	0.0883208	sig
AT3G04840.1	789		Ribosomal protein S3Ae	1.5585e-06	2.76037e-05	-0.227945	0.0474531	sig
AT3G04870.1	1677	ZDS, PDE181, SPC1	zeta-carotene desaturase	0.000834066	0.00781771	-0.187874	0.056229	sig
AT3G04930.1	1371		DNA-binding storekeeper protein-related transcriptional regulator	0.00317935	0.0243899	0.505999	0.171534	sig
AT3G05200.1	1197	ATL6	RING/U-box superfamily protein	4.27036e-08	9.89012e-07	0.548151	0.10004	sig
AT3G05270.1	1848		Plant protein of unknown function (DUF869)	0.00755483	0.0499913	-0.232103	0.0868862	sig
AT3G05320.1	1338		O-fucosyltransferase family protein	0.00393706	0.02927	-0.623501	0.216256	sig
AT3G05360.1	2361	AtRLP30, RLP30	receptor like protein 30	0.00363198	0.0272959	0.704619	0.242264	sig
AT3G05370.1	2583	AtRLP31, RLP31	receptor like protein 31	0.00137087	0.0119561	0.445435	0.139167	sig
AT3G05545.1	1278		RING/U-box superfamily protein	0.00498273	0.035526	0.238761	0.0850244	sig
AT3G05640.1	1077		Protein phosphatase 2C family protein	1.80779e-06	3.16938e-05	0.500286	0.104798	sig
AT3G05690.1	888	UNE8, ATHAP2B, HAP2B, NF-YA2	nuclear factor Y, subunit A2	5.50422e-09	1.43593e-07	0.873121	0.149734	sig
AT3G05730.1	261		Encodes a defensin-like (DEFL) family protein.	0.00397123	0.0294922	-0.684051	0.237481	sig
AT3G05900.1	2022		neurofilament protein-related	1.66906e-10	5.1502e-09	-0.463044	0.0724744	sig
AT3G06070.1	456		unknown protein; BEST Arabidopsis thaliana protein match is: unknown protein (TAIR:AT5G19190.1); Has 33 Blast hits to 33 proteins in 12 species: Archae - 0; Bacteria - 0; Metazoa - 1; Fungi - 0; Plants - 32; Viruses - 0; Other Eukaryotes - 0 (source: NCBI BLink).	1.26555e-06	2.28874e-05	0.560564	0.115697	sig
AT3G06080.2	1410		Plant protein of unknown function (DUF828)	1.89192e-09	5.20215e-08	0.368563	0.0613573	sig
AT3G06145.1	501		unknown protein; Has 15 Blast hits to 15 proteins in 7 species: Archae - 0; Bacteria - 0; Metazoa - 0; Fungi - 0; Plants - 15; Viruses - 0; Other Eukaryotes - 0 (source: NCBI BLink).	0.00112951	0.0101416	-0.90404	0.277644	sig
AT3G06150.1	1785		unknown protein; BEST Arabidopsis thaliana protein match is: unknown protein (TAIR:AT5G19060.1); Has 61 Blast hits to 59 proteins in 10 species: Archae - 0; Bacteria - 0; Metazoa - 3; Fungi - 0; Plants - 58; Viruses - 0; Other Eukaryotes - 0 (source: NCBI BLink).	4.66096e-07	9.08711e-06	-0.422407	0.0838148	sig
AT3G06380.1	1143	ATTLP9, TLP9	tubby-like protein 9	5.43751e-09	1.42151e-07	0.448583	0.0769018	sig
AT3G06450.1	2199		HCO3- transporter family	4.67435e-05	0.000609845	0.323866	0.0795477	sig
AT3G06470.1	837		GNS1/SUR4 membrane protein family	0.000722238	0.00692633	0.416422	0.123165	sig
AT3G06500.1	1995		Plant neutral invertase family protein	2.93871e-46	7.24358e-44	0.727668	0.0509591	sig
AT3G06650.1	1827	ACLB-1	ATP-citrate lyase B-1	0.00174552	0.0146676	-0.173488	0.0554199	sig
AT3G06810.1	2475	IBR3	acyl-CoA dehydrogenase-related	0.00356635	0.0269101	0.21987	0.0754484	sig
AT3G06950.1	972		Pseudouridine synthase family protein	0.00335267	0.0255022	-0.384744	0.13116	sig
AT3G06980.1	2346		DEA(D/H)-box RNA helicase family protein	0.00105324	0.00957228	-0.218781	0.0667849	sig
AT3G07310.1	1107		Protein of unknown function (DUF760)	4.28323e-06	6.95563e-05	0.275114	0.0598446	sig
AT3G07350.1	897		Protein of unknown function (DUF506)	0.000627884	0.00612069	0.56657	0.165699	sig
AT3G07460.1	534		Protein of unknown function, DUF538	0.00491034	0.0350957	-0.335135	0.119144	sig
AT3G07460.2	816		Protein of unknown function, DUF538	0.00456743	0.0330775	-0.254902	0.0898789	sig
AT3G07560.1	915	APM2, PEX13	peroxin 13	9.36943e-07	1.729e-05	0.315815	0.0643936	sig
AT3G07700.1	2088		Protein kinase superfamily protein	0.000203657	0.00229045	-0.186649	0.0502496	sig
AT3G07780.1	1701	OBE1	Protein of unknown function (DUF1423)	2.88811e-05	0.000393151	0.215313	0.0514844	sig
AT3G08030.2	972		Protein of unknown function, DUF642	0.000219726	0.00244199	5.63231	1.52423	sig
AT3G08550.1	1602	ELD1, ABI8, KOB1	elongation defective 1 protein / ELD1 protein	0.00733774	0.048773	-0.263369	0.098231	sig
AT3G08580.1	1146	AAC1	ADP/ATP carrier 1	2.04063e-07	4.24635e-06	-0.209519	0.0403262	sig
AT3G08680.1	1923		Leucine-rich repeat protein kinase family protein	0.0011729	0.0104496	-0.333162	0.102657	sig
AT3G08720.1	1416	ATPK19, ATS6K2, S6K2, ATPK2	serine/threonine protein kinase 2	0.000982848	0.00904037	0.344548	0.104555	sig
AT3G08730.1	1398	ATPK1, ATPK6, ATS6K1, PK6, PK1, S6K1	protein-serine kinase 1	2.05305e-07	4.26791e-06	-0.330787	0.0636806	sig
AT3G08740.1	711		elongation factor P (EF-P) family protein	2.57603e-07	5.26523e-06	-0.342997	0.0665743	sig
AT3G08760.1	1674	ATSIK	Protein kinase superfamily protein	5.50742e-13	2.35602e-11	0.596547	0.0827141	sig
AT3G08940.1	684	LHCB4.2	light harvesting complex photosystem II	0.00460731	0.0333197	-0.471378	0.166372	sig
AT3G09000.1	1626		proline-rich family protein	0.00740566	0.0491397	0.27264	0.101806	sig
AT3G09020.1	1236		alpha 1,4-glycosyltransferase family protein	1.60816e-12	6.46541e-11	1.08051	0.152943	sig
AT3G09270.1	675	ATGSTU8, GSTU8	glutathione S-transferase TAU 8	3.59095e-06	5.93381e-05	2.27694	0.491381	sig
AT3G09390.1	246	MT2A, ATMT-K, ATMT-1	metallothionein 2A	0.000547295	0.00542448	0.338674	0.0979824	sig
AT3G09405.1	1230		Pectinacetylesterase family protein	0.000731125	0.00699535	0.99912	0.295805	sig
AT3G09440.1	1950		Heat shock protein 70 (Hsp 70) family protein	9.40521e-12	3.38081e-10	-0.27519	0.0403782	sig
AT3G09450.1	2328		CONTAINS InterPro DOMAIN/s: Fusaric acid resistance protein, conserved region (InterPro:IPR006726); BEST Arabidopsis thaliana protein match is: unknown protein (TAIR:AT2G28780.1); Has 503 Blast hits to 494 proteins in 215 species: Archae - 0; Bacteria - 423; Metazoa - 0; Fungi - 0; Plants - 65; Viruses - 0; Other Eukaryotes - 15 (source: NCBI BLink).	0.00164423	0.0139296	-2.10778	0.669574	sig
AT3G09490.1	1005		Tetratricopeptide repeat (TPR)-like superfamily protein	0.000729537	0.00698338	0.70304	0.208109	sig
AT3G09630.1	1221		Ribosomal protein L4/L1 family	0.00195956	0.0161967	-0.144099	0.0465393	sig
AT3G09770.1	1167		RING/U-box superfamily protein	0.00194323	0.016087	0.228913	0.073872	sig
AT3G09830.1	1257		Protein kinase superfamily protein	1.64585e-45	4.00909e-43	0.973221	0.0687357	sig
AT3G09840.1	2430	CDC48, ATCDC48, CDC48A	cell division cycle 48	0.00320939	0.0245749	0.120089	0.0407504	sig
AT3G10020.1	450		unknown protein; FUNCTIONS IN: molecular_function unknown; INVOLVED IN: response to oxidative stress, anaerobic respiration; LOCATED IN: cellular_component unknown; EXPRESSED IN: 23 plant structures; EXPRESSED DURING: 13 growth stages; Has 47 Blast hits to 47 proteins in 12 species: Archae - 0; Bacteria - 0; Metazoa - 1; Fungi - 0; Plants - 46; Viruses - 0; Other Eukaryotes - 0 (source: NCBI BLink).	3.16744e-17	1.96353e-15	0.84124	0.0996704	sig
AT3G10060.1	693		FKBP-like peptidyl-prolyl cis-trans isomerase family protein	0.00594713	0.0409105	-0.196714	0.0715147	sig
AT3G10080.1	684		RmlC-like cupins superfamily protein	0.00107554	0.00975429	-0.616613	0.188568	sig
AT3G10230.1	1506	LYC	lycopene cyclase	0.00585702	0.0403971	-0.258725	0.0938878	sig
AT3G10260.1	744		Reticulon family protein	0.000373317	0.00389986	-3.40951	0.958194	sig
AT3G10260.3	804		Reticulon family protein	6.40659e-05	0.000808339	1.7113	0.428114	sig
AT3G10350.1	1236		P-loop containing nucleoside triphosphate hydrolases superfamily protein	3.41659e-05	0.000458164	-0.305164	0.0736442	sig
AT3G10360.1	3012	APUM4, PUM4	pumilio 4	0.00326463	0.0249241	0.225478	0.0766501	sig
AT3G10405.1	639		unknown protein; FUNCTIONS IN: molecular_function unknown; INVOLVED IN: pollen development; LOCATED IN: chloroplast; Has 44 Blast hits to 44 proteins in 20 species: Archae - 0; Bacteria - 4; Metazoa - 0; Fungi - 0; Plants - 39; Viruses - 0; Other Eukaryotes - 1 (source: NCBI BLink).	7.20446e-05	0.000902956	0.352603	0.0888296	sig
AT3G10520.1	477	AHB2, GLB2, ARATH GLB2, NSHB2, ATGLB2, HB2	haemoglobin 2	6.68375e-05	0.000842283	-0.325025	0.0815156	sig
AT3G10525.1	387	LGO, SMR1	LOSS OF GIANT CELLS FROM ORGANS	8.00331e-05	0.000995246	-0.699683	0.177391	sig
AT3G10640.1	708	VPS60.1	SNF7 family protein	0.00488061	0.0349302	0.291095	0.103415	sig
AT3G10670.1	1017	ATNAP7, NAP7	non-intrinsic ABC protein 7	0.00321172	0.0245836	-0.198905	0.0675006	sig
AT3G10740.1	2037	ASD1, ARAF1, ARAF, ATASD1	alpha-L-arabinofuranosidase 1	1.21709e-11	4.30031e-10	0.529556	0.0781266	sig
AT3G10770.1	1002		Single-stranded nucleic acid binding R3H protein	0.00540777	0.0380197	0.18465	0.0663805	sig
AT3G10850.1	777	GLX2-2, GLY2	Metallo-hydrolase/oxidoreductase superfamily protein	0.00129952	0.011435	-0.202528	0.0629736	sig
AT3G10985.1	333	SAG20, WI12, ATWI-12	senescence associated gene 20	1.69327e-17	1.07353e-15	0.847284	0.0995269	sig
AT3G11010.1	2685	AtRLP34, RLP34	receptor like protein 34	7.19408e-08	1.61906e-06	0.477913	0.0887283	sig
AT3G11080.1	2832	AtRLP35, RLP35	receptor like protein 35	0.000833207	0.0078132	0.638934	0.19121	sig
AT3G11170.1	1341	FAD7, FADD	fatty acid desaturase 7	1.09048e-10	3.42096e-09	-0.289621	0.0448758	sig
AT3G11340.1	1344		UDP-Glycosyltransferase superfamily protein	3.46232e-13	1.51559e-11	3.14615	0.432457	sig
AT3G11580.1	804		AP2/B3-like transcriptional factor family protein	0.00469847	0.0338489	1.58801	0.561728	sig
AT3G11630.1	801		Thioredoxin superfamily protein	7.52518e-08	1.68807e-06	-0.25816	0.0480016	sig
AT3G11660.1	630	NHL1	NDR1/HIN1-like 1	1.94669e-06	3.39849e-05	0.327573	0.068834	sig
AT3G11700.1	1389	FLA18	FASCICLIN-like arabinogalactan protein 18 precursor	1.05207e-17	6.85003e-16	-0.56067	0.0654369	sig
AT3G11820.1	1041	SYP121, AT-SYR1, ATSYP121, SYR1, ATSYR1, PEN1	syntaxin of plants 121	1.76695e-09	4.87146e-08	0.594905	0.098856	sig
AT3G11840.1	1413	PUB24	plant U-box 24	8.63354e-07	1.60464e-05	0.661583	0.134455	sig
AT3G11850.1	1515		Protein of unknown function, DUF593	0.00656543	0.0443949	0.340225	0.125169	sig
AT3G11945.1	1161	PDS2, ATHST, HST	homogentisate prenyltransferase	0.00158542	0.0134865	-0.232215	0.0735188	sig
AT3G12110.1	1134	ACT11	actin-11	0.0010858	0.00982321	-0.943088	0.288645	sig
AT3G12150.1	1092		unknown protein; CONTAINS InterPro DOMAIN/s: Protein of unknown function DUF2048 (InterPro:IPR019149); Has 421 Blast hits to 334 proteins in 155 species: Archae - 2; Bacteria - 147; Metazoa - 215; Fungi - 0; Plants - 43; Viruses - 0; Other Eukaryotes - 14 (source: NCBI BLink).	1.8062e-07	3.789e-06	0.521454	0.0999289	sig
AT3G12220.1	1308	scpl16	serine carboxypeptidase-like 16	0.00194395	0.016087	-0.844417	0.27251	sig
AT3G12320.1	810		unknown protein; BEST Arabidopsis thaliana protein match is: unknown protein (TAIR:AT5G06980.4); Has 102 Blast hits to 102 proteins in 16 species: Archae - 0; Bacteria - 0; Metazoa - 0; Fungi - 0; Plants - 98; Viruses - 0; Other Eukaryotes - 4 (source: NCBI BLink).	0.00593375	0.0408438	-0.187472	0.0681363	sig
AT3G12360.1	1773	ITN1	Ankyrin repeat family protein	3.41455e-08	8.06136e-07	0.326707	0.0591996	sig
AT3G12580.1	1953	HSP70, ATHSP70	heat shock protein 70	6.34403e-12	2.34973e-10	-1.02932	0.149792	sig
AT3G12610.1	1119	DRT100	Leucine-rich repeat (LRR) family protein	1.34607e-06	2.41302e-05	-0.678552	0.140405	sig
AT3G12740.1	1053	ALIS1	ALA-interacting subunit 1	3.46453e-07	6.91737e-06	0.284271	0.0557805	sig
AT3G12780.1	1446	PGK1	phosphoglycerate kinase 1	1.15308e-29	1.47374e-27	-0.462495	0.0408877	sig
AT3G12910.1	912		NAC (No Apical Meristem) domain transcriptional regulator superfamily protein	1.15387e-09	3.25047e-08	2.54597	0.418296	sig
AT3G13062.1	1212		Polyketide cyclase/dehydrase and lipid transport superfamily protein	1.27828e-06	2.30748e-05	0.403554	0.0833255	sig
AT3G13080.1	4545	ATMRP3, MRP3, ABCC3	multidrug resistance-associated protein 3	6.19081e-16	3.48525e-14	0.465012	0.0575118	sig
AT3G13120.1	576		Ribosomal protein S10p/S20e family protein	0.00248024	0.0199276	-0.207636	0.068623	sig
AT3G13200.1	693	EMB2769	Cwf15 / Cwc15 cell cycle control family protein	0.00276514	0.021802	0.193445	0.0646388	sig
AT3G13330.1	5451	PA200	proteasome activating protein 200	2.29204e-13	1.02943e-11	0.408768	0.0557622	sig
AT3G13450.1	1077	DIN4	Transketolase family protein	8.41996e-08	1.87861e-06	0.641251	0.119683	sig
AT3G13470.1	1791		TCP-1/cpn60 chaperonin family protein	1.42748e-13	6.59731e-12	-0.563142	0.0761647	sig
AT3G13490.1	1809	OVA5, ATKRS-2	Lysyl-tRNA synthetase, class II	0.000963503	0.00888216	-0.252375	0.0764548	sig
AT3G13520.1	183	AGP12, ATAGP12	arabinogalactan protein 12	0.00421133	0.0308876	-0.813418	0.284225	sig
AT3G13750.1	2544	BGAL1	beta galactosidase 1	5.53859e-56	2.01187e-53	0.745221	0.0472748	sig
AT3G13870.1	2409	RHD3	Root hair defective 3 GTP-binding protein (RHD3)	0.000922963	0.00855031	-0.66462	0.200609	sig
AT3G13870.2	2217	RHD3	Root hair defective 3 GTP-binding protein (RHD3)	0.000347278	0.00364624	4.48084	1.25261	sig
AT3G13920.1	1239	EIF4A1, RH4, TIF4A1	eukaryotic translation initiation factor 4A1	1.49752e-05	0.000219746	-0.186184	0.0430081	sig
AT3G13930.1	1620		Dihydrolipoamide acetyltransferase, long form protein	0.00604242	0.0414541	-0.208232	0.0758457	sig
AT3G13950.1	624		unknown protein; BEST Arabidopsis thaliana protein match is: unknown protein (TAIR:AT4G13266.1); Has 339 Blast hits to 265 proteins in 12 species: Archae - 0; Bacteria - 0; Metazoa - 0; Fungi - 0; Plants - 339; Viruses - 0; Other Eukaryotes - 0 (source: NCBI BLink).	1.70346e-08	4.19882e-07	2.51429	0.445819	sig
AT3G14000.1	1125	ATBRXL2, BRX-LIKE2	DZC (Disease resistance/zinc finger/chromosome condensation-like region) domain containing protein	0.00740715	0.0491397	0.569447	0.212642	sig
AT3G14050.1	2130	RSH2, AT-RSH2, ATRSH2	RELA/SPOT homolog 2	5.10819e-19	3.54916e-17	0.517446	0.0580755	sig
AT3G14067.1	2334		Subtilase family protein	3.47144e-11	1.16682e-09	0.333573	0.0503503	sig
AT3G14100.1	1284		RNA-binding (RRM/RBD/RNP motifs) family protein	0.00745859	0.0494334	0.183539	0.0685961	sig
AT3G14180.1	1332		sequence-specific DNA binding transcription factors	0.000331687	0.00350745	0.355104	0.0989367	sig
AT3G14210.1	1179	ESM1	epithiospecifier modifier 1	8.30524e-13	3.50939e-11	-0.325954	0.0455496	sig
AT3G14220.1	1092		GDSL-like Lipase/Acylhydrolase superfamily protein	0.00319	0.0244445	-0.277351	0.0940551	sig
AT3G14310.1	1779	ATPME3, PME3	pectin methylesterase 3	9.78338e-05	0.00119366	0.273833	0.0702875	sig
AT3G14415.1	1104		Aldolase-type TIM barrel family protein	4.45386e-10	1.30619e-08	-0.251602	0.0403387	sig
AT3G14420.1	1104		Aldolase-type TIM barrel family protein	9.28199e-09	2.35231e-07	-0.247296	0.0430578	sig
AT3G14600.1	537		Ribosomal protein L18ae/LX family protein	2.6876e-05	0.000369992	0.291544	0.0694411	sig
AT3G14620.1	1548	CYP72A8	cytochrome P450, family 72, subfamily A, polypeptide 8	3.06879e-42	6.75949e-40	0.73059	0.0536431	sig
AT3G14660.1	1539	CYP72A13	cytochrome P450, family 72, subfamily A, polypeptide 13	0.00116352	0.0103884	0.148182	0.045627	sig
AT3G14690.1	1539	CYP72A15	cytochrome P450, family 72, subfamily A, polypeptide 15	0.000127323	0.00151246	0.218807	0.0571063	sig
AT3G14720.1	1797	ATMPK19, MPK19	MAP kinase 19	0.00480117	0.034445	-0.288165	0.102183	sig
AT3G14870.2	1416		Plant protein of unknown function (DUF641)	0.00641931	0.0436062	2.62225	0.962097	sig
AT3G15190.1	609		chloroplast 30S ribosomal protein S20, putative	5.47147e-05	0.000699733	-0.272038	0.0674277	sig
AT3G15350.1	1275		Core-2/I-branching beta-1,6-N-acetylglucosaminyltransferase family protein	0.00188673	0.0156824	-0.335087	0.107831	sig
AT3G15356.1	816		Legume lectin family protein	4.25088e-76	2.6671e-73	1.13562	0.0615141	sig
AT3G15390.1	1473	SDE5	silencing defective 5	0.00662363	0.0447446	-1.92318	0.708303	sig
AT3G15390.2	900	SDE5	silencing defective 5	0.006447	0.0437513	1.68225	0.617535	sig
AT3G15450.1	762		Aluminium induced protein with YGL and LRDR motifs	3.03858e-156	6.29137e-153	1.4965	0.0561958	sig
AT3G15500.1	954	ATNAC3, ANAC055, NAC055, NAC3	NAC domain containing protein 3	1.77473e-17	1.1203e-15	1.95476	0.229764	sig
AT3G15510.1	1095	ATNAC2, ANAC056, NARS1, NAC2	NAC domain containing protein 2	0.00130213	0.0114482	0.31992	0.0994928	sig
AT3G15518.1	321		unknown protein; FUNCTIONS IN: molecular_function unknown; INVOLVED IN: biological_process unknown; LOCATED IN: cellular_component unknown; Has 30201 Blast hits to 17322 proteins in 780 species: Archae - 12; Bacteria - 1396; Metazoa - 17338; Fungi - 3422; Plants - 5037; Viruses - 0; Other Eukaryotes - 2996 (source: NCBI BLink).	5.52558e-12	2.06884e-10	1.96727	0.285468	sig
AT3G15520.1	1401		Cyclophilin-like peptidyl-prolyl cis-trans isomerase family protein	0.0011125	0.0100062	-0.26316	0.0807138	sig
AT3G15690.2	792		Single hybrid motif superfamily protein	3.17459e-05	0.000428207	-0.386908	0.092994	sig
AT3G15840.1	807	PIFI	post-illumination chlorophyll fluorescence increase	0.00476991	0.0342444	-0.184815	0.0654868	sig
AT3G15850.1	1116	FAD5, FADB, JB67, ADS3	fatty acid desaturase 5	2.52024e-05	0.000349977	-0.237177	0.0562969	sig
AT3G16000.1	2181	MFP1	MAR binding filament-like protein 1	7.209e-08	1.62066e-06	-0.254422	0.0472387	sig
AT3G16140.1	438	PSAH-1	photosystem I subunit H-1	0.00151431	0.0129889	-0.211296	0.0666144	sig
AT3G16190.1	591		Isochorismatase family protein	0.00152336	0.0130551	0.256855	0.0810217	sig
AT3G16240.1	753	DELTA-TIP, TIP2;1, DELTA-TIP1, AQP1, ATTIP2;1	delta tonoplast integral protein	6.87808e-21	5.49848e-19	-0.718702	0.0766566	sig
AT3G16250.1	615	NDF4	NDH-dependent cyclic electron flow 1	9.80911e-05	0.0011961	-0.317227	0.0814392	sig
AT3G16290.1	2631	EMB2083	AAA-type ATPase family protein	0.000614043	0.00600272	-0.230613	0.0673256	sig
AT3G16370.1	1062		GDSL-like Lipase/Acylhydrolase superfamily protein	4.28734e-18	2.83608e-16	-0.733978	0.0846484	sig
AT3G16400.1	1413	ATMLP-470, NSP1, ATNSP1	nitrile specifier protein 1	1.82035e-14	8.9739e-13	0.601702	0.0785233	sig
AT3G16420.1	897	PBP1, JAL30	PYK10-binding protein 1	2.5451e-19	1.7985e-17	0.611898	0.0680884	sig
AT3G16460.1	2118		Mannose-binding lectin superfamily protein	1.18735e-17	7.65856e-16	0.791793	0.0925624	sig
AT3G16470.1	1356	JR1	Mannose-binding lectin superfamily protein	2.59127e-30	3.39571e-28	0.766174	0.066964	sig
AT3G16530.1	831		Legume lectin family protein	3.92831e-31	5.28154e-29	0.618274	0.0532807	sig
AT3G16565.2	771		alanine-tRNA ligases;nucleic acid binding;ligases, forming aminoacyl-tRNA and related compounds;nucleotide binding;ATP binding	2.98539e-05	0.000404797	1.838	0.440285	sig
AT3G16570.1	417	RALF23, ATRALF23	rapid alkalinization factor 23	1.91801e-05	0.000274067	-0.378081	0.088456	sig
AT3G16720.1	915	ATL2, TL2	TOXICOS EN LEVADURA 2	5.02759e-13	2.16867e-11	0.652496	0.0903165	sig
AT3G16770.1	747	RAP2.3, ATEBP, ERF72, EBP	ethylene-responsive element binding protein	3.38188e-12	1.31373e-10	0.458401	0.065854	sig
AT3G16850.1	1368		Pectin lyase-like superfamily protein	0.00089784	0.00834371	-0.204118	0.0614678	sig
AT3G16910.1	1710	AAE7, ACN1	acyl-activating enzyme 7	0.00125164	0.0110512	-0.268694	0.0832682	sig
AT3G16940.1	2538		calmodulin binding;transcription regulators	0.00410446	0.030272	0.190059	0.066222	sig
AT3G17020.1	492		Adenine nucleotide alpha hydrolases-like superfamily protein	9.25115e-06	0.000141632	0.343744	0.0775251	sig
AT3G17070.1	1020		Peroxidase family protein	0.00585713	0.0403971	-0.353326	0.128218	sig
AT3G17100.1	693		sequence-specific DNA binding transcription factors	0.00240346	0.0194086	0.270541	0.0891334	sig
AT3G17390.1	1182	MTO3, SAMS3, MAT4	S-adenosylmethionine synthetase family protein	2.2425e-16	1.31161e-14	-0.384642	0.0468598	sig
AT3G17650.1	2145	YSL5, PDE321	YELLOW STRIPE like 5	0.000420576	0.00432805	0.199977	0.0567016	sig
AT3G17700.1	2295	CNBT1, CNGC20, ATCNGC20	cyclic nucleotide-binding transporter 1	1.36582e-12	5.55586e-11	0.47225	0.0666317	sig
AT3G17810.1	1281	PYD1	pyrimidine 1	0.000190101	0.00215674	0.267463	0.0716709	sig
AT3G17880.1	1143	HIP, ATTDX, ATHIP2, TDX	tetraticopeptide domain-containing thioredoxin	2.15161e-05	0.000303675	0.501532	0.118048	sig
AT3G18080.1	1539	BGLU44	B-S glucosidase 44	4.72872e-15	2.4913e-13	0.398603	0.0508817	sig
AT3G18130.1	981	RACK1C_AT	receptor for activated C kinase 1C	1.48215e-05	0.000217645	-0.420241	0.0970237	sig
AT3G18170.1	1155		Glycosyltransferase family 61 protein	0.00461239	0.0333448	0.585472	0.206667	sig
AT3G18535.1	822		tubulin-tyrosine ligases	0.000310565	0.00331619	0.476733	0.132194	sig
AT3G18780.2	1134	ACT2, DER1, LSR2, ENL2	actin 2	6.10585e-07	1.16518e-05	-0.200149	0.0401273	sig
AT3G18830.1	1620	ATPLT5, PMT5, ATPMT5	polyol/monosaccharide transporter 5	8.45666e-53	2.82412e-50	0.808884	0.0528909	sig
AT3G18890.1	1926		NAD(P)-binding Rossmann-fold superfamily protein	9.01064e-05	0.00110524	-0.262792	0.0671108	sig
AT3G18930.1	1236		RING/U-box superfamily protein	1.15686e-12	4.74313e-11	1.30358	0.183334	sig
AT3G18980.1	1248	ETP1	EIN2 targeting protein1	1.15001e-05	0.000172919	0.327604	0.0746786	sig
AT3G19010.1	1050		2-oxoglutarate (2OG) and Fe(II)-dependent oxygenase superfamily protein	1.58273e-28	1.86196e-26	0.638354	0.0576173	sig
AT3G19010.2	894		2-oxoglutarate (2OG) and Fe(II)-dependent oxygenase superfamily protein	0.000819336	0.00770407	2.20828	0.659941	sig
AT3G19290.1	1296	ABF4, AREB2	ABRE binding factor 4	1.6061e-07	3.42768e-06	0.541826	0.103403	sig
AT3G19340.1	1464		Protein of unknown function (DUF3754)	0.000663264	0.00642023	-0.254154	0.074656	sig
AT3G19480.1	1767		D-3-phosphoglycerate dehydrogenase	0.00170847	0.014403	-0.26542	0.0846171	sig
AT3G19553.1	1440		Amino acid permease family protein	0.00362214	0.0272347	0.185402	0.0637269	sig
AT3G19580.1	822	AZF2, ZF2	zinc-finger protein 2	0.000711006	0.00683444	0.460297	0.135969	sig
AT3G19660.1	195		unknown protein; Has 16 Blast hits to 16 proteins in 6 species: Archae - 0; Bacteria - 0; Metazoa - 0; Fungi - 0; Plants - 16; Viruses - 0; Other Eukaryotes - 0 (source: NCBI BLink).	1.91265e-05	0.000273554	2.0108	0.47038	sig
AT3G19680.1	1476		Protein of unknown function (DUF1005)	1.05531e-05	0.00015984	-0.456647	0.103653	sig
AT3G19720.1	2334	ARC5, DRP5B	P-loop containing nucleoside triphosphate hydrolases superfamily protein	0.00278917	0.0219081	0.180668	0.0604226	sig
AT3G19830.1	2082	NTMC2TYPE5.2, NTMC2T5.2	Calcium-dependent lipid-binding (CaLB domain) family protein	0.000599166	0.00589066	-0.29863	0.0870137	sig
AT3G19910.1	1023		RING/U-box superfamily protein	0.000113729	0.00136746	0.33622	0.0871204	sig
AT3G19930.1	1545	STP4, ATSTP4	sugar transporter 4	3.16111e-10	9.39037e-09	0.408482	0.0649347	sig
AT3G19970.1	1305		alpha/beta-Hydrolases superfamily protein	4.29493e-07	8.44507e-06	0.66357	0.13126	sig
AT3G20250.1	2886	APUM5, PUM5	pumilio 5	1.58957e-07	3.3965e-06	0.340215	0.0649033	sig
AT3G20410.1	1626	CPK9	calmodulin-domain protein kinase 9	1.34356e-07	2.91253e-06	0.390688	0.0740949	sig
AT3G20500.1	1314	ATPAP18, PAP18	purple acid phosphatase 18	0.00491946	0.0351262	-0.275517	0.0979699	sig
AT3G20620.1	1176		F-box family protein-related	0.000207502	0.00232864	-0.54383	0.146597	sig
AT3G20770.1	1887	EIN3, AtEIN3	Ethylene insensitive 3 family protein	0.000542657	0.00538367	0.165281	0.0477861	sig
AT3G20820.1	1098		Leucine-rich repeat (LRR) family protein	0.000150708	0.00175205	-0.313564	0.0827367	sig
AT3G21070.2	1575	NADK1	NAD kinase 1	3.81329e-05	0.000506441	0.4158	0.100959	sig
AT3G21080.1	768		ABC transporter-related	7.5505e-09	1.93962e-07	3.06541	0.530514	sig
AT3G21560.1	1491	UGT84A2	UDP-Glycosyltransferase superfamily protein	2.01367e-09	5.51496e-08	-0.801705	0.133691	sig
AT3G21670.1	1773		Major facilitator superfamily protein	3.15233e-08	7.50218e-07	-0.328818	0.0594311	sig
AT3G21700.3	879	SGP2	Ras-related small GTP-binding family protein	0.0014879	0.0128118	0.479703	0.150991	sig
AT3G21760.1	1458	HYR1	UDP-Glycosyltransferase superfamily protein	1.24745e-05	0.000185683	-0.389873	0.0892336	sig
AT3G21780.1	1440	UGT71B6	UDP-glucosyl transferase 71B6	2.02868e-13	9.23159e-12	0.969081	0.131904	sig
AT3G21790.1	1488		UDP-Glycosyltransferase superfamily protein	0.000645329	0.00627597	0.311412	0.0912748	sig
AT3G22060.1	759		Receptor-like protein kinase-related family protein	0.000150567	0.0017514	0.309744	0.0817239	sig
AT3G22160.1	579		VQ motif-containing protein	8.91838e-09	2.26293e-07	1.22059	0.212272	sig
AT3G22231.1	246	PCC1	pathogen and circadian controlled 1	2.22119e-12	8.74328e-11	-0.849085	0.120955	sig
AT3G22235.1	216		BEST Arabidopsis thaliana protein match is: pathogen and circadian controlled 1 (TAIR:AT3G22231.1); Has 122 Blast hits to 122 proteins in 11 species: Archae - 0; Bacteria - 0; Metazoa - 0; Fungi - 0; Plants - 122; Viruses - 0; Other Eukaryotes - 0 (source: NCBI BLink).	0.000378168	0.00394656	-0.459074	0.12914	sig
AT3G22260.2	738		Cysteine proteinases superfamily protein	1.79113e-05	0.000257895	-2.68046	0.624895	sig
AT3G22370.1	1065	AOX1A, ATAOX1A	alternative oxidase 1A	0.00221815	0.0181242	0.217761	0.0711787	sig
AT3G22380.1	4653	TIC	time for coffee	0.00206758	0.0169878	0.195173	0.0633607	sig
AT3G22400.1	2661	LOX5	PLAT/LH2 domain-containing lipoxygenase family protein	0.00225144	0.0183745	-0.682729	0.223488	sig
AT3G22440.1	1599		FRIGIDA-like protein	3.14013e-07	6.31841e-06	0.239797	0.0468826	sig
AT3G22460.1	918	OASA2	O-acetylserine (thiol) lyase (OAS-TL) isoform A2	7.75088e-09	1.98616e-07	1.06944	0.185224	sig
AT3G22520.1	1803		unknown protein; INVOLVED IN: biological_process unknown; LOCATED IN: chloroplast stroma, chloroplast, chloroplast envelope; EXPRESSED IN: 24 plant structures; EXPRESSED DURING: 13 growth stages; BEST Arabidopsis thaliana protein match is: unknown protein (TAIR:AT4G14840.1); Has 717 Blast hits to 703 proteins in 179 species: Archae - 14; Bacteria - 134; Metazoa - 141; Fungi - 74; Plants - 209; Viruses - 0; Other Eukaryotes - 145 (source: NCBI BLink).	0.00386161	0.0287917	-0.273484	0.0946557	sig
AT3G22600.1	513		Bifunctional inhibitor/lipid-transfer protein/seed storage 2S albumin superfamily protein	9.92464e-08	2.18606e-06	2.26046	0.424253	sig
AT3G22750.1	1137		Protein kinase superfamily protein	0.000667701	0.00645715	0.586168	0.172275	sig
AT3G22890.1	1392	APS1	ATP sulfurylase 1	0.001275	0.0112384	0.130684	0.0405656	sig
AT3G23010.1	1788	AtRLP36, RLP36	receptor like protein 36	0.00352796	0.0266593	0.614426	0.210597	sig
AT3G23030.1	525	IAA2	indole-3-acetic acid inducible 2	0.00409905	0.030272	0.269902	0.0940282	sig
AT3G23050.1	732	IAA7, AXR2	indole-3-acetic acid 7	3.84931e-06	6.33545e-05	-0.323952	0.0701292	sig
AT3G23080.1	1260		Polyketide cyclase/dehydrase and lipid transport superfamily protein	5.30721e-22	4.52205e-20	0.590765	0.0612691	sig
AT3G23110.1	2508	AtRLP37, RLP37	receptor like protein 37	0.000431846	0.0044155	-0.435198	0.123642	sig
AT3G23150.1	2322	ETR2	Signal transduction histidine kinase, hybrid-type, ethylene sensor	0.000410054	0.00423239	0.682287	0.19309	sig
AT3G23230.1	420		Integrase-type DNA-binding superfamily protein	0.000747522	0.00712262	2.07676	0.615968	sig
AT3G23240.1	657	ERF1, ATERF1	ethylene response factor 1	2.33816e-06	3.99765e-05	1.90513	0.403478	sig
AT3G23300.1	1836		S-adenosyl-L-methionine-dependent methyltransferases superfamily protein	0.00465332	0.0336009	-0.268705	0.0949455	sig
AT3G23400.1	855	FIB4	Plastid-lipid associated protein PAP / fibrillin family protein	1.31804e-09	3.70285e-08	-0.28454	0.0469137	sig
AT3G23410.1	2241	ATFAO3, FAO3	fatty alcohol oxidase 3	2.1992e-06	3.78822e-05	-0.466712	0.0985831	sig
AT3G23480.2	1479		Cyclopropane-fatty-acyl-phospholipid synthase	0.00655438	0.0443346	0.272094	0.100083	sig
AT3G23550.1	1410		MATE efflux family protein	4.2327e-18	2.80891e-16	1.64488	0.189669	sig
AT3G23700.1	1179		Nucleic acid-binding proteins superfamily	0.00353498	0.0266928	-0.160799	0.0551262	sig
AT3G23810.1	1458	SAHH2, ATSAHH2	S-adenosyl-l-homocysteine (SAH) hydrolase 2	2.24695e-08	5.44129e-07	-0.399258	0.0714003	sig
AT3G23840.1	1263		HXXXD-type acyl-transferase family protein	1.56649e-05	0.000228571	-0.589862	0.13657	sig
AT3G24070.1	789		Zinc knuckle (CCHC-type) family protein	4.52437e-06	7.31853e-05	0.451388	0.0984335	sig
AT3G24100.1	210		Uncharacterised protein family SERF	0.00489777	0.0350288	-0.630804	0.224192	sig
AT3G24190.1	2382		Protein kinase superfamily protein	0.00303477	0.0234809	-0.149742	0.050517	sig
AT3G24420.1	822		alpha/beta-Hydrolases superfamily protein	0.000150856	0.00175279	1.11621	0.294541	sig
AT3G24430.1	1599	HCF101	ATP binding	2.27339e-09	6.16106e-08	-0.33072	0.0553324	sig
AT3G24480.1	1485		Leucine-rich repeat (LRR) family protein	2.19136e-10	6.62367e-09	-0.549305	0.0865416	sig
AT3G25010.1	2646	AtRLP41, RLP41	receptor like protein 41	1.25241e-12	5.10457e-11	1.06504	0.150017	sig
AT3G25020.1	2673	AtRLP42, RLP42	receptor like protein 42	1.08084e-08	2.71704e-07	0.542287	0.0948464	sig
AT3G25230.2	1689	ROF1, ATFKBP62, FKBP62	rotamase FKBP 1	0.00217998	0.0178476	-0.368178	0.120141	sig
AT3G25250.1	1266	AGC2-1, AGC2, OXI1, AtOXI1	AGC (cAMP-dependent, cGMP-dependent and protein kinase C) kinase family protein	1.67868e-05	0.000243227	1.76447	0.409977	sig
AT3G25500.1	3156	AFH1, FH1, AHF1, ATFH1	formin homology 1	1.95847e-05	0.000278695	-0.357223	0.0836672	sig
AT3G25510.1	5946		disease resistance protein (TIR-NBS-LRR class), putative	3.60298e-06	5.94894e-05	1.06214	0.229253	sig
AT3G25530.1	870	GHBDH, ATGHBDH, GLYR1, GR1	glyoxylate reductase 1	0.000522848	0.00521212	-0.211292	0.0609125	sig
AT3G25585.3	1014	AAPT2, ATAAPT2	aminoalcoholphosphotransferase	0.00520555	0.0368734	4.75684	1.7025	sig
AT3G25600.1	486		Calcium-binding EF-hand family protein	0.00289551	0.0226109	-0.488179	0.163895	sig
AT3G25610.1	3609		ATPase E1-E2 type family protein / haloacid dehalogenase-like hydrolase family protein	1.15946e-12	4.74441e-11	0.584583	0.0822185	sig
AT3G25660.1	1614		Amidase family protein	0.000100857	0.00122622	-0.21929	0.0563942	sig
AT3G25730.1	1002	EDF3	ethylene response DNA binding factor 3	0.00648615	0.0439561	0.895377	0.328925	sig
AT3G25760.1	765	AOC1, ERD12	allene oxide cyclase 1	1.77263e-30	2.33772e-28	0.903439	0.0787347	sig
AT3G25770.1	762	AOC2	allene oxide cyclase 2	1.23382e-28	1.46818e-26	0.548492	0.0494071	sig
AT3G25780.1	777	AOC3	allene oxide cyclase 3	3.94827e-36	6.79323e-34	1.7397	0.138616	sig
AT3G25860.1	1443	LTA2, PLE2	2-oxoacid dehydrogenases acyltransferase family protein	0.00411391	0.0303069	-0.243002	0.0846904	sig
AT3G25890.1	999		Integrase-type DNA-binding superfamily protein	0.00364475	0.027379	0.45553	0.156681	sig
AT3G25910.1	1119		Protein of unknown function (DUF1644)	0.000342073	0.00360047	0.256355	0.0715843	sig
AT3G25920.1	834	RPL15	ribosomal protein L15	2.51698e-08	6.04572e-07	-0.245101	0.0439873	sig
AT3G26060.1	651	ATPRX Q	Thioredoxin superfamily protein	3.04064e-08	7.25305e-07	-0.356348	0.0643333	sig
AT3G26070.1	729		Plastid-lipid associated protein PAP / fibrillin family protein	0.00261427	0.0208027	-0.161724	0.0537326	sig
AT3G26090.1	1380	RGS1, ATRGS1	G-protein coupled receptors;GTPase activators	0.000298341	0.00319563	0.562253	0.155459	sig
AT3G26160.1	1509	CYP71B17	cytochrome P450, family 71, subfamily B, polypeptide 17	2.5992e-05	0.000359735	0.621941	0.14787	sig
AT3G26210.1	1506	CYP71B23	cytochrome P450, family 71, subfamily B, polypeptide 23	6.66686e-54	2.30062e-51	1.30417	0.0843687	sig
AT3G26220.1	1506	CYP71B3	cytochrome P450, family 71, subfamily B, polypeptide 3	6.12919e-16	3.46735e-14	0.977544	0.120883	sig
AT3G26230.1	1497	CYP71B24	cytochrome P450, family 71, subfamily B, polypeptide 24	2.49734e-14	1.21095e-12	0.652654	0.0856274	sig
AT3G26240.1	2769		Cysteine/Histidine-rich C1 domain family protein	5.0373e-05	0.000650915	0.422072	0.104115	sig
AT3G26320.1	1503	CYP71B36	cytochrome P450, family 71, subfamily B, polypeptide 36	0.000268942	0.00291694	1.21582	0.333693	sig
AT3G26450.1	459		Polyketide cyclase/dehydrase and lipid transport superfamily protein	0.000127713	0.00151622	-0.334627	0.0873511	sig
AT3G26470.1	666		Powdery mildew resistance protein, RPW8 domain	0.000249267	0.00272496	1.84178	0.502803	sig
AT3G26500.1	1416	PIRL2	plant intracellular ras group-related LRR 2	4.95312e-16	2.80971e-14	2.32901	0.287084	sig
AT3G26510.3	591		Octicosapeptide/Phox/Bem1p family protein	8.69244e-08	1.93316e-06	0.440105	0.0822298	sig
AT3G26650.1	1191	GAPA, GAPA-1	glyceraldehyde 3-phosphate dehydrogenase A subunit	0.00104349	0.00950525	-0.154787	0.0472123	sig
AT3G26690.1	609	ATNUDT13, ATNUDX13, NUDX13	nudix hydrolase homolog 13	6.03875e-05	0.000764724	0.774373	0.193048	sig
AT3G26710.1	804	CCB1	cofactor assembly of complex C	0.000384645	0.00399803	-0.323108	0.0910059	sig
AT3G26740.1	426	CCL	CCR-like	6.13821e-48	1.58865e-45	0.882717	0.060682	sig
AT3G26744.1	1485	ICE1, ATICE1, SCRM	basic helix-loop-helix (bHLH) DNA-binding superfamily protein	0.00115619	0.010339	0.24843	0.0764524	sig
AT3G26810.1	1728	AFB2	auxin signaling F-box 2	0.00508495	0.0361304	-0.200942	0.0717241	sig
AT3G26830.1	1473	PAD3, CYP71B15	Cytochrome P450 superfamily protein	4.1849e-32	6.01724e-30	2.47246	0.209635	sig
AT3G26840.1	2106		Esterase/lipase/thioesterase family protein	3.57767e-08	8.42726e-07	0.612028	0.111065	sig
AT3G26910.1	1827		hydroxyproline-rich glycoprotein family protein	7.4345e-06	0.000115477	5.29103	1.18081	sig
AT3G27100.1	348		FUNCTIONS IN: molecular_function unknown; INVOLVED IN: biological_process unknown; LOCATED IN: chloroplast envelope; EXPRESSED IN: 23 plant structures; EXPRESSED DURING: 13 growth stages; CONTAINS InterPro DOMAIN/s: Transcription factor, enhancer of yellow 2 (InterPro:IPR018783); Has 288 Blast hits to 288 proteins in 94 species: Archae - 0; Bacteria - 0; Metazoa - 197; Fungi - 20; Plants - 51; Viruses - 0; Other Eukaryotes - 20 (source: NCBI BLink).	0.00292595	0.0228094	-0.863554	0.29023	sig
AT3G27160.1	552	GHS1	Ribosomal protein S21 family protein	0.000134559	0.0015902	-0.227687	0.0596358	sig
AT3G27240.1	924		Cytochrome C1 family	0.0033804	0.0256754	-0.203783	0.0695304	sig
AT3G27290.1	1149		RNI-like superfamily protein	0.000599846	0.00589455	-1.9767	0.576015	sig
AT3G27380.1	840	SDH2-1	succinate dehydrogenase 2-1	0.00633133	0.0431076	-0.201098	0.0736592	sig
AT3G27540.1	1173		beta-1,4-N-acetylglucosaminyltransferase family protein	0.000817393	0.00768928	-1.2329	0.368378	sig
AT3G27690.1	801	LHCB2.4, LHCB2.3, LHCB2	photosystem II light harvesting complex gene 2.3	0.00177852	0.0148966	-0.148959	0.047668	sig
AT3G27820.1	1467	ATMDAR4, MDAR4	monodehydroascorbate reductase 4	3.95867e-06	6.48965e-05	-0.217135	0.0470646	sig
AT3G27830.1	576	RPL12-A, RPL12	ribosomal protein L12-A	0.00144322	0.0124977	-0.26518	0.0832363	sig
AT3G27850.1	564	RPL12-C	ribosomal protein L12-C	1.74331e-06	3.05892e-05	-0.294451	0.0615864	sig
AT3G27925.1	1320	DEGP1, Deg1	DegP protease 1	0.000815438	0.00767439	-0.156568	0.0467715	sig
AT3G27960.1	1992		Tetratricopeptide repeat (TPR)-like superfamily protein	4.19519e-07	8.27252e-06	-0.96725	0.191161	sig
AT3G28200.1	951		Peroxidase superfamily protein	0.00555758	0.0387963	-0.315023	0.113612	sig
AT3G28220.1	1113		TRAF-like family protein	5.55342e-09	1.44452e-07	0.686739	0.117801	sig
AT3G28510.1	1593		P-loop containing nucleoside triphosphate hydrolases superfamily protein	2.31407e-27	2.50853e-25	3.37296	0.311262	sig
AT3G28740.1	1530	CYP81D1	Cytochrome P450 superfamily protein	4.69888e-89	3.60335e-86	2.16943	0.108429	sig
AT3G28860.1	3759	ATMDR1, ATMDR11, PGP19, MDR11, MDR1, ATPGP19, ABCB19, ATABCB19	ATP binding cassette subfamily B19	0.00034409	0.00361644	0.184285	0.0514816	sig
AT3G28920.1	939	AtHB34, HB34, ZHD9	homeobox protein 34	1.38433e-05	0.000204733	-0.422594	0.09723	sig
AT3G28930.1	513	AIG2	AIG2-like (avirulence induced gene) family protein	3.26957e-08	7.7456e-07	0.415783	0.0752365	sig
AT3G28940.1	510		AIG2-like (avirulence induced gene) family protein	3.05146e-08	7.27049e-07	0.359364	0.0648851	sig
AT3G29000.1	585		Calcium-binding EF-hand family protein	8.7087e-07	1.61427e-05	1.49368	0.303669	sig
AT3G29030.1	768	ATEXPA5, ATEXP5, ATHEXP ALPHA 1.4, EXP5, EXPA5	expansin A5	1.58689e-07	3.39426e-06	-0.592162	0.112961	sig
AT3G29035.1	957	ATNAC3, ANAC059, NAC3	NAC domain containing protein 3	1.12787e-08	2.8272e-07	0.999471	0.17503	sig
AT3G29250.2	783		NAD(P)-binding Rossmann-fold superfamily protein	0.00622198	0.042523	1.84223	0.673365	sig
AT3G29290.1	1623	emb2076	Pentatricopeptide repeat (PPR) superfamily protein	0.000339844	0.00358401	-0.316357	0.0882972	sig
AT3G29360.1	1443		UDP-glucose 6-dehydrogenase family protein	5.778e-12	2.15945e-10	-0.45098	0.0655016	sig
AT3G29575.1	696	AFP3	ABI five binding protein 3	0.00144568	0.0125137	0.544055	0.170798	sig
AT3G30180.1	1398	CYP85A2, BR6OX2	brassinosteroid-6-oxidase 2	0.000510059	0.00509689	-0.435451	0.125295	sig
AT3G42170.1	2091		BED zinc finger ;hAT family dimerisation domain	0.00311829	0.0240462	-0.24504	0.0829006	sig
AT3G43300.1	5277	ATMIN7, BEN1	HOPM interactor 7	0.00584065	0.0403102	0.294679	0.1069	sig
AT3G43540.1	1122		Protein of unknown function (DUF1350)	0.00503868	0.0358508	-0.442957	0.157942	sig
AT3G43720.1	582		Bifunctional inhibitor/lipid-transfer protein/seed storage 2S albumin superfamily protein	6.80257e-10	1.96159e-08	-0.734555	0.119041	sig
AT3G43850.1	813		unknown protein; FUNCTIONS IN: molecular_function unknown; INVOLVED IN: biological_process unknown; LOCATED IN: vacuole; BEST Arabidopsis thaliana protein match is: unknown protein (TAIR:AT5G21940.1); Has 215 Blast hits to 215 proteins in 19 species: Archae - 0; Bacteria - 0; Metazoa - 0; Fungi - 0; Plants - 213; Viruses - 0; Other Eukaryotes - 2 (source: NCBI BLink).	0.000445394	0.00452719	1.50512	0.428612	sig
AT3G44260.1	843		Polynucleotidyl transferase, ribonuclease H-like superfamily protein	0.000173995	0.00198707	0.304427	0.0810927	sig
AT3G44300.1	1020	NIT2, AtNIT2	nitrilase 2	1.68888e-27	1.84044e-25	4.67209	0.430006	sig
AT3G44310.2	675	NIT1, ATNIT1, NITI	nitrilase 1	4.89151e-07	9.50081e-06	6.99663	1.39084	sig
AT3G44400.1	3024		Disease resistance protein (TIR-NBS-LRR class) family	8.28684e-05	0.00102578	0.553014	0.140503	sig
AT3G44450.1	351		unknown protein; BEST Arabidopsis thaliana protein match is: unknown protein (TAIR:AT3G52740.1); Has 63 Blast hits to 63 proteins in 12 species: Archae - 0; Bacteria - 0; Metazoa - 0; Fungi - 0; Plants - 63; Viruses - 0; Other Eukaryotes - 0 (source: NCBI BLink).	6.28958e-10	1.81879e-08	-0.954335	0.154348	sig
AT3G44630.2	3645		Disease resistance protein (TIR-NBS-LRR class) family	3.88049e-05	0.000513718	0.294499	0.0715762	sig
AT3G44670.1	3660		Disease resistance protein (TIR-NBS-LRR class) family	0.00568208	0.0394525	0.159554	0.0576926	sig
AT3G44735.1	246	PSK1, ATPSK3, PSK3	PHYTOSULFOKINE 3 PRECURSOR	0.00196818	0.0162485	-0.882024	0.284984	sig
AT3G44820.1	1956		Phototropic-responsive NPH3 family protein	7.96371e-06	0.000122868	-0.669485	0.149902	sig
AT3G44860.1	1047	FAMT	farnesoic acid carboxyl-O-methyltransferase	3.61542e-11	1.21128e-09	0.393662	0.0594742	sig
AT3G44890.1	594	RPL9	ribosomal protein L9	3.55698e-06	5.89177e-05	-0.304055	0.0655896	sig
AT3G45140.1	2691	LOX2, ATLOX2	lipoxygenase 2	3.32642e-51	9.98167e-49	0.660711	0.0438939	sig
AT3G45210.1	447		Protein of unknown function, DUF584	0.00118852	0.0105705	-0.570237	0.175911	sig
AT3G45300.1	1230	IVD, ATIVD, IVDH	isovaleryl-CoA-dehydrogenase	9.12669e-12	3.29213e-10	0.5498	0.0806201	sig
AT3G45640.1	1113	ATMPK3, MPK3, ATMAPK3	mitogen-activated protein kinase 3	1.90538e-17	1.19912e-15	0.42034	0.0494551	sig
AT3G45650.1	1677	NAXT1	nitrate excretion transporter1	1.66735e-07	3.53713e-06	0.851085	0.162636	sig
AT3G45750.2	1845		Nucleotidyltransferase family protein	0.00643638	0.0436935	4.14973	1.52301	sig
AT3G45830.1	3897		unknown protein; FUNCTIONS IN: molecular_function unknown; INVOLVED IN: biological_process unknown; LOCATED IN: cellular_component unknown; EXPRESSED IN: 24 plant structures; EXPRESSED DURING: 15 growth stages; BEST Arabidopsis thaliana protein match is: unknown protein (TAIR:AT1G02290.1); Has 499 Blast hits to 438 proteins in 100 species: Archae - 0; Bacteria - 7; Metazoa - 236; Fungi - 15; Plants - 108; Viruses - 2; Other Eukaryotes - 131 (source: NCBI BLink).	0.00106517	0.00966446	0.252622	0.0771903	sig
AT3G45860.1	2031	CRK4	cysteine-rich RLK (RECEPTOR-like protein kinase) 4	7.38211e-15	3.78333e-13	0.514006	0.0660867	sig
AT3G45970.1	798	ATEXLA1, EXPL1, ATEXPL1, ATHEXP BETA 2.1, EXLA1	expansin-like A1	7.03335e-07	1.32749e-05	-1.60321	0.323199	sig
AT3G46110.1	1032		Domain of unknown function (DUF966)	2.64284e-07	5.38584e-06	1.11292	0.216215	sig
AT3G46290.1	2493	HERK1	hercules receptor kinase 1	0.00249944	0.020043	-0.264731	0.0875605	sig
AT3G46530.1	2508	RPP13	NB-ARC domain-containing disease resistance protein	0.00088643	0.00824508	-0.203637	0.0612571	sig
AT3G46600.2	1362		GRAS family transcription factor	0.003518	0.0265937	2.69963	0.925028	sig
AT3G46610.1	1998		Pentatricopeptide repeat (PPR-like) superfamily protein	0.00549627	0.0384581	-0.275173	0.099111	sig
AT3G46690.1	1359		UDP-Glycosyltransferase superfamily protein	0.00361671	0.0272114	1.70702	0.586648	sig
AT3G46970.1	2526	ATPHS2, PHS2	alpha-glucan phosphorylase 2	0.000212824	0.00237676	-0.200316	0.0540915	sig
AT3G47090.1	3030		Leucine-rich repeat protein kinase family protein	6.58483e-06	0.000103209	0.616901	0.136886	sig
AT3G47250.1	1443		Plant protein of unknown function (DUF247)	0.000634645	0.00618368	0.162863	0.0476716	sig
AT3G47340.1	1755	ASN1, DIN6, AT-ASN1	glutamine-dependent asparagine synthase 1	2.57918e-50	7.41693e-48	0.862927	0.057851	sig
AT3G47390.2	1791	PHS1	cytidine/deoxycytidylate deaminase family protein	0.00622288	0.042523	-0.462745	0.169144	sig
AT3G47420.1	1572	ATPS3, PS3	phosphate starvation-induced gene 3	0.000745186	0.0071069	-0.230422	0.068326	sig
AT3G47480.1	552		Calcium-binding EF-hand family protein	1.68368e-07	3.56645e-06	1.12049	0.214193	sig
AT3G47500.1	1347	CDF3	cycling DOF factor 3	4.81709e-09	1.2641e-07	-0.314234	0.0536842	sig
AT3G47520.1	1212	MDH	malate dehydrogenase	0.00191958	0.0159234	-0.218759	0.0705128	sig
AT3G47570.1	3033		Leucine-rich repeat protein kinase family protein	0.00167553	0.0141484	0.290748	0.0925233	sig
AT3G47620.1	1470	AtTCP14, TCP14	TEOSINTE BRANCHED, cycloidea and PCF (TCP) 14	2.44393e-11	8.3639e-10	0.470533	0.070474	sig
AT3G47640.1	723	PYE	basic helix-loop-helix (bHLH) DNA-binding superfamily protein	0.00171581	0.0144532	-0.706837	0.225433	sig
AT3G47650.1	411		DnaJ/Hsp40 cysteine-rich domain superfamily protein	0.00234358	0.0189843	-0.202588	0.0665786	sig
AT3G47800.1	1077		Galactose mutarotase-like superfamily protein	9.11441e-50	2.51618e-47	1.37097	0.0924342	sig
AT3G47820.1	1530	PUB39	PLANT U-BOX 39	2.99045e-09	8.05165e-08	0.774688	0.130592	sig
AT3G47960.1	1911		Major facilitator superfamily protein	0.000868749	0.00810611	-0.276347	0.0829893	sig
AT3G48000.1	1617	ALDH2B4, ALDH2, ALDH2A	aldehyde dehydrogenase 2B4	9.76706e-15	4.92036e-13	0.331793	0.0428548	sig
AT3G48020.1	408		unknown protein; FUNCTIONS IN: molecular_function unknown; INVOLVED IN: biological_process unknown; LOCATED IN: chloroplast; EXPRESSED IN: 11 plant structures; EXPRESSED DURING: LP.04 four leaves visible, 4 anthesis; BEST Arabidopsis thaliana protein match is: unknown protein (TAIR:AT5G62865.1); Has 82 Blast hits to 82 proteins in 12 species: Archae - 0; Bacteria - 0; Metazoa - 0; Fungi - 0; Plants - 82; Viruses - 0; Other Eukaryotes - 0 (source: NCBI BLink).	0.000683186	0.00659394	1.76567	0.519888	sig
AT3G48090.1	1872	EDS1, ATEDS1	alpha/beta-Hydrolases superfamily protein	0.00529958	0.0374626	0.470868	0.168877	sig
AT3G48110.1	3204	EDD1, EDD	glycine-tRNA ligases	8.65507e-07	1.60576e-05	-0.285705	0.0580703	sig
AT3G48140.1	267		B12D protein	0.0054206	0.038084	0.209168	0.0752156	sig
AT3G48200.1	3267		unknown protein; FUNCTIONS IN: molecular_function unknown; INVOLVED IN: biological_process unknown; LOCATED IN: endomembrane system; EXPRESSED IN: 21 plant structures; EXPRESSED DURING: 13 growth stages; Has 210 Blast hits to 148 proteins in 42 species: Archae - 0; Bacteria - 118; Metazoa - 0; Fungi - 0; Plants - 48; Viruses - 0; Other Eukaryotes - 44 (source: NCBI BLink).	0.00685407	0.0461313	-0.15633	0.0578174	sig
AT3G48360.1	1095	BT2, ATBT2	BTB and TAZ domain protein 2	5.6735e-06	9.02226e-05	1.59386	0.351209	sig
AT3G48380.1	1938		Peptidase C78, ubiquitin fold modifier-specific peptidase 1/ 2	0.00119974	0.0106566	0.28568	0.0882016	sig
AT3G48390.1	1902		MA3 domain-containing protein	1.78405e-05	0.000257055	0.731642	0.170533	sig
AT3G48420.1	960		Haloacid dehalogenase-like hydrolase (HAD) superfamily protein	8.08782e-09	2.06484e-07	-0.446783	0.0774775	sig
AT3G48460.1	1146		GDSL-like Lipase/Acylhydrolase superfamily protein	0.0031292	0.0240967	-0.461865	0.156312	sig
AT3G48530.1	1275	KING1	SNF1-related protein kinase regulatory subunit gamma 1	8.88424e-15	4.50854e-13	0.51507	0.0664239	sig
AT3G48640.1	675		unknown protein; FUNCTIONS IN: molecular_function unknown; INVOLVED IN: biological_process unknown; LOCATED IN: endomembrane system; EXPRESSED IN: 10 plant structures; EXPRESSED DURING: 10 growth stages; CONTAINS InterPro DOMAIN/s: Protein of unknown function DUF677 (InterPro:IPR007749); BEST Arabidopsis thaliana protein match is: Protein of unknown function (DUF677) (TAIR:AT5G66670.2); Has 42 Blast hits to 42 proteins in 3 species: Archae - 0; Bacteria - 0; Metazoa - 0; Fungi - 0; Plants - 42; Viruses - 0; Other Eukaryotes - 0 (source: NCBI BLink).	3.87137e-08	9.07778e-07	1.56306	0.284368	sig
AT3G48720.1	1293		HXXXD-type acyl-transferase family protein	5.01687e-23	4.47734e-21	-0.754048	0.0763105	sig
AT3G48730.1	1419	GSA2	glutamate-1-semialdehyde 2,1-aminomutase 2	1.04457e-09	2.95462e-08	-0.367283	0.0601862	sig
AT3G48850.1	1092	PHT3;2	phosphate transporter 3;2	0.00141086	0.0122277	1.56492	0.490198	sig
AT3G48890.1	702	ATMP2, ATMAPR3, MSBP2, MAPR3	membrane-associated progesterone binding protein 3	0.00710688	0.0474824	0.212408	0.0789095	sig
AT3G48990.1	1545		AMP-dependent synthetase and ligase family protein	1.04527e-06	1.91355e-05	0.223592	0.0457906	sig
AT3G49120.1	1062	ATPERX34, PERX34, PRXCB, ATPCB, PRX34	peroxidase CB	1.49989e-51	4.6351e-49	0.952132	0.063034	sig
AT3G49220.1	1797		Plant invertase/pectin methylesterase inhibitor superfamily	5.62128e-08	1.28464e-06	-0.565182	0.104077	sig
AT3G49320.1	1065		Metal-dependent protein hydrolase	2.46916e-06	4.18705e-05	1.67228	0.354998	sig
AT3G49340.1	1026		Cysteine proteinases superfamily protein	1.84408e-09	5.07734e-08	2.73444	0.454907	sig
AT3G49590.2	1812		Autophagy-related protein 13	0.00330815	0.0252098	0.261617	0.0890594	sig
AT3G49670.1	3009	BAM2	Leucine-rich receptor-like protein kinase family protein	2.07117e-06	3.59159e-05	-0.362372	0.0763474	sig
AT3G49720.1	786		unknown protein; FUNCTIONS IN: molecular_function unknown; INVOLVED IN: biological_process unknown; LOCATED IN: chloroplast thylakoid membrane, Golgi apparatus, plasma membrane, membrane; EXPRESSED IN: 25 plant structures; EXPRESSED DURING: 15 growth stages; BEST Arabidopsis thaliana protein match is: unknown protein (TAIR:AT5G65810.1); Has 64 Blast hits to 64 proteins in 11 species: Archae - 0; Bacteria - 0; Metazoa - 0; Fungi - 0; Plants - 64; Viruses - 0; Other Eukaryotes - 0 (source: NCBI BLink).	2.03984e-10	6.20189e-09	-0.463465	0.0728913	sig
AT3G49790.1	1101		Carbohydrate-binding protein	4.69892e-37	8.60984e-35	1.40347	0.110353	sig
AT3G50260.1	462	CEJ1, ATERF#011, DEAR1	cooperatively regulated by ethylene and jasmonate 1	3.62343e-05	0.000482775	0.838797	0.203086	sig
AT3G50280.1	1332		HXXXD-type acyl-transferase family protein	0.00480348	0.0344496	1.10609	0.392243	sig
AT3G50470.1	642	HR3, MLA10	homolog of RPW8 3	1.89144e-11	6.59298e-10	1.04922	0.15627	sig
AT3G50480.1	603	HR4	homolog of RPW8 4	8.49327e-109	1.09908e-105	1.16217	0.0524464	sig
AT3G50500.1	1089	SPK-2-2, SNRK2-2, SNRK2.2, SRK2D	SNF1-related protein kinase 2.2	2.44916e-05	0.000341481	0.290566	0.0688638	sig
AT3G50530.1	1806	CRK	CDPK-related kinase	4.65094e-05	0.000607173	-0.455447	0.111834	sig
AT3G50650.1	1629		GRAS family transcription factor	0.0033739	0.0256355	-0.418635	0.142808	sig
AT3G50660.1	1542	DWF4, CYP90B1, CLM, SNP2, SAV1, PSC1	Cytochrome P450 superfamily protein	0.000125535	0.00149465	-0.619391	0.161508	sig
AT3G50700.1	1359	AtIDD2, IDD2	indeterminate(ID)-domain 2	0.000847727	0.00792782	0.487408	0.146074	sig
AT3G50740.1	1464	UGT72E1	UDP-glucosyl transferase 72E1	7.67467e-34	1.17707e-31	0.683577	0.056372	sig
AT3G50770.1	618	CML41	calmodulin-like 41	1.83599e-31	2.50093e-29	2.06786	0.17721	sig
AT3G50820.1	996	PSBO2, PSBO-2, OEC33	photosystem II subunit O-2	0.00344752	0.0261161	-0.136438	0.0466496	sig
AT3G50900.1	345		unknown protein; BEST Arabidopsis thaliana protein match is: unknown protein (TAIR:AT5G66490.1); Has 45 Blast hits to 45 proteins in 7 species: Archae - 0; Bacteria - 0; Metazoa - 0; Fungi - 0; Plants - 45; Viruses - 0; Other Eukaryotes - 0 (source: NCBI BLink).	0.000310878	0.00331619	0.755289	0.20945	sig
AT3G50930.1	1731	BCS1	cytochrome BC1 synthesis	3.86754e-37	7.14978e-35	1.52274	0.119588	sig
AT3G50950.2	2559	ZAR1	HOPZ-ACTIVATED RESISTANCE 1	2.88252e-11	9.78403e-10	0.279868	0.04207	sig
AT3G51000.1	972		alpha/beta-Hydrolases superfamily protein	2.02133e-13	9.21844e-12	0.446155	0.0607231	sig
AT3G51160.1	1122	MUR1, MUR_1, GMD2	NAD(P)-binding Rossmann-fold superfamily protein	0.00638854	0.0434115	-0.218465	0.0801078	sig
AT3G51290.2	2397		Protein of unknown function (DUF630) ;Protein of unknown function (DUF632)	0.0017727	0.0148538	2.75318	0.880768	sig
AT3G51330.1	1590		Eukaryotic aspartyl protease family protein	1.01739e-12	4.24698e-11	1.53206	0.214931	sig
AT3G51370.1	1140		Protein phosphatase 2C family protein	0.00155603	0.0132966	0.196045	0.0619607	sig
AT3G51430.1	1116	YLS2, SSL5	Calcium-dependent phosphotriesterase superfamily protein	5.92445e-35	9.50898e-33	1.10002	0.0891845	sig
AT3G51440.1	1116		Calcium-dependent phosphotriesterase superfamily protein	4.31046e-05	0.000565578	1.54207	0.377018	sig
AT3G51450.1	1116		Calcium-dependent phosphotriesterase superfamily protein	1.84836e-23	1.71616e-21	0.925753	0.0927527	sig
AT3G51550.1	2688	FER	Malectin/receptor-like protein kinase family protein	0.000153288	0.00177805	-0.178888	0.047254	sig
AT3G51660.1	339		Tautomerase/MIF superfamily protein	0.00039514	0.00409478	0.625453	0.176517	sig
AT3G51820.1	1164	ATG4, G4, CHLG	UbiA prenyltransferase family protein	1.1587e-06	2.10631e-05	-0.269127	0.0553467	sig
AT3G51840.1	1311	ACX4, ATSCX, ATG6	acyl-CoA oxidase 4	1.85846e-13	8.51316e-12	0.377597	0.0513137	sig
AT3G51860.1	1380	CAX3, ATHCX1, CAX1-LIKE, ATCAX3	cation exchanger 3	1.70815e-30	2.26714e-28	2.13134	0.185694	sig
AT3G51890.1	777		Clathrin light chain protein	3.01139e-09	8.09752e-08	0.557058	0.0939235	sig
AT3G51920.1	456	CAM9, CML9, ATCML9	calmodulin 9	2.91949e-08	6.98822e-07	-0.372739	0.0672063	sig
AT3G51950.1	1623		Zinc finger (CCCH-type) family protein / RNA recognition motif (RRM)-containing protein	1.7405e-08	4.28504e-07	-0.306349	0.0543558	sig
AT3G52060.1	1041		Core-2/I-branching beta-1,6-N-acetylglucosaminyltransferase family protein	3.45658e-11	1.16372e-09	0.507512	0.0765978	sig
AT3G52140.1	4212		tetratricopeptide repeat (TPR)-containing protein	0.00136813	0.0119423	0.191332	0.059767	sig
AT3G52150.1	762		RNA-binding (RRM/RBD/RNP motifs) family protein	4.92577e-05	0.000639023	-0.215973	0.0532068	sig
AT3G52380.1	990	CP33, PDE322	chloroplast RNA-binding protein 33	1.40387e-16	8.37667e-15	-0.450446	0.0545043	sig
AT3G52400.1	1026	SYP122, ATSYP122	syntaxin of plants 122	1.14151e-29	1.46801e-27	0.698115	0.0617133	sig
AT3G52430.1	1626	PAD4, ATPAD4	alpha/beta-Hydrolases superfamily protein	3.90715e-06	6.42045e-05	0.376326	0.0815218	sig
AT3G52450.1	1308	PUB22	plant U-box 22	0.00413591	0.0304206	1.0999	0.383562	sig
AT3G52500.1	1410		Eukaryotic aspartyl protease family protein	6.82275e-05	0.000858233	-0.295986	0.0743239	sig
AT3G52520.1	402		unknown protein; BEST Arabidopsis thaliana protein match is: unknown protein (TAIR:AT5G06280.3); Has 24 Blast hits to 24 proteins in 7 species: Archae - 0; Bacteria - 0; Metazoa - 0; Fungi - 0; Plants - 24; Viruses - 0; Other Eukaryotes - 0 (source: NCBI BLink).	0.000701974	0.00675703	1.30818	0.386029	sig
AT3G52720.1	855	CAH1, ATACA1, ACA1	alpha carbonic anhydrase 1	8.52301e-07	1.58838e-05	-0.617206	0.125372	sig
AT3G52750.1	1422	FTSZ2-2	Tubulin/FtsZ family protein	3.18235e-11	1.07526e-09	-0.50592	0.0762172	sig
AT3G52890.1	2805	KIPK	KCBP-interacting protein kinase	0.000531565	0.00528629	-0.356358	0.102865	sig
AT3G52960.1	705		Thioredoxin superfamily protein	1.75349e-07	3.69338e-06	-0.324163	0.0620559	sig
AT3G53180.1	2559		glutamate-ammonia ligases;catalytics;glutamate-ammonia ligases	1.75548e-08	4.31677e-07	0.312223	0.0554126	sig
AT3G53260.1	2154	PAL2, ATPAL2	phenylalanine ammonia-lyase 2	5.21413e-06	8.33014e-05	-0.274764	0.0603083	sig
AT3G53420.1	864	PIP2A, PIP2, PIP2;1	plasma membrane intrinsic protein 2A	2.77344e-05	0.000379037	-0.184012	0.0439031	sig
AT3G53540.1	2775		unknown protein; LOCATED IN: plasma membrane; EXPRESSED IN: 24 plant structures; EXPRESSED DURING: 14 growth stages; CONTAINS InterPro DOMAIN/s: Protein of unknown function DUF3741 (InterPro:IPR022212); BEST Arabidopsis thaliana protein match is: Protein of unknown function (DUF3741) (TAIR:AT4G28760.2); Has 1710 Blast hits to 868 proteins in 206 species: Archae - 2; Bacteria - 409; Metazoa - 304; Fungi - 204; Plants - 304; Viruses - 2; Other Eukaryotes - 485 (source: NCBI BLink).	6.0284e-06	9.53538e-05	0.364955	0.080646	sig
AT3G53720.1	2529	ATCHX20, CHX20	cation/H+ exchanger 20	1.1286e-05	0.00017007	-0.461445	0.10509	sig
AT3G53800.1	1092	Fes1B	Fes1B	1.63976e-17	1.04465e-15	1.14165	0.134047	sig
AT3G53810.1	2034		Concanavalin A-like lectin protein kinase family protein	7.57202e-09	1.94274e-07	0.690656	0.119538	sig
AT3G53960.1	1809		Major facilitator superfamily protein	3.88113e-15	2.05521e-13	0.740782	0.0942625	sig
AT3G54050.1	1254	HCEF1	high cyclic electron flow 1	5.22858e-10	1.52047e-08	-0.250517	0.0403274	sig
AT3G54100.1	1917		O-fucosyltransferase family protein	0.00022372	0.00247707	0.363601	0.0985207	sig
AT3G54140.1	1713	ATPTR1, PTR1	peptide transporter 1	0.00055186	0.0054645	-0.247622	0.0716866	sig
AT3G54150.1	972		S-adenosyl-L-methionine-dependent methyltransferases superfamily protein	6.53311e-08	1.47511e-06	1.54486	0.285897	sig
AT3G54200.1	708		Late embryogenesis abundant (LEA) hydroxyproline-rich glycoprotein family	0.00178918	0.0149737	-0.426399	0.136528	sig
AT3G54210.1	636		Ribosomal protein L17 family protein	1.29886e-05	0.000192781	-0.281459	0.0645504	sig
AT3G54220.1	1962	SCR, SGR1	GRAS family transcription factor	0.00246967	0.0198812	-0.310911	0.102711	sig
AT3G54400.1	1278		Eukaryotic aspartyl protease family protein	0.000348856	0.00365725	-0.554645	0.155101	sig
AT3G54420.1	822	ATEP3, ATCHITIV, CHIV, EP3	homolog of carrot EP3-3 chitinase	0.00140422	0.0121803	0.695726	0.217838	sig
AT3G54460.1	4137		SNF2 domain-containing protein / helicase domain-containing protein / F-box family protein	0.000642408	0.00625158	0.208382	0.0610545	sig
AT3G54500.1	1947		BEST Arabidopsis thaliana protein match is: dentin sialophosphoprotein-related (TAIR:AT5G64170.1); Has 183 Blast hits to 175 proteins in 44 species: Archae - 0; Bacteria - 4; Metazoa - 38; Fungi - 11; Plants - 120; Viruses - 0; Other Eukaryotes - 10 (source: NCBI BLink).	0.00575993	0.0399063	-0.136973	0.0496074	sig
AT3G54620.1	1212	ATBZIP25, BZO2H4, BZIP25	basic leucine zipper 25	0.000155209	0.00179631	0.28872	0.0763289	sig
AT3G54660.1	1698	GR, EMB2360, ATGR2	glutathione reductase	2.09108e-08	5.09964e-07	-0.274444	0.0489704	sig
AT3G54690.1	1053		Sugar isomerase (SIS) family protein	3.62967e-05	0.000483294	-0.397053	0.0961417	sig
AT3G54810.2	969	BME3-ZF, BME3, GATA8	Plant-specific GATA-type zinc finger transcription factor family protein	0.00325405	0.0248525	-0.414118	0.140729	sig
AT3G54860.1	1779	ATVPS33, VPS33	Sec1/munc18-like (SM) proteins superfamily	0.00228028	0.0185879	-0.376581	0.123426	sig
AT3G54880.1	339		unknown protein; BEST Arabidopsis thaliana protein match is: unknown protein (TAIR:AT5G25360.2); Has 137 Blast hits to 137 proteins in 19 species: Archae - 0; Bacteria - 0; Metazoa - 0; Fungi - 0; Plants - 136; Viruses - 0; Other Eukaryotes - 1 (source: NCBI BLink).	0.000227738	0.00251484	0.681747	0.184952	sig
AT3G54890.1	726	LHCA1	photosystem I light harvesting complex gene 1	2.65439e-05	0.00036615	-0.265201	0.0631243	sig
AT3G54900.1	522	CXIP1, ATGRXCP	CAX interacting protein 1	5.78281e-06	9.17494e-05	-0.255133	0.0562688	sig
AT3G55240.1	288		Plant protein 1589 of unknown function	1.33604e-11	4.69654e-10	0.578743	0.0855537	sig
AT3G55250.1	834		unknown protein; FUNCTIONS IN: molecular_function unknown; INVOLVED IN: biological_process unknown; LOCATED IN: mitochondrion, chloroplast, nucleus; EXPRESSED IN: 23 plant structures; EXPRESSED DURING: 13 growth stages; Has 46 Blast hits to 46 proteins in 17 species: Archae - 0; Bacteria - 0; Metazoa - 0; Fungi - 0; Plants - 46; Viruses - 0; Other Eukaryotes - 0 (source: NCBI BLink).	0.000275999	0.00298566	-0.239571	0.0658732	sig
AT3G55280.1	465	RPL23AB	ribosomal protein L23AB	0.00650594	0.0440502	-0.261615	0.096142	sig
AT3G55330.1	693	PPL1	PsbP-like protein 1	5.81103e-07	1.11508e-05	-0.353412	0.0707193	sig
AT3G55360.1	933	CER10, ECR, ATTSC13, TSC13	3-oxo-5-alpha-steroid 4-dehydrogenase family protein	7.16008e-07	1.34772e-05	-0.499559	0.100779	sig
AT3G55440.1	765	ATCTIMC, TPI, CYTOTPI	triosephosphate isomerase	0.00559754	0.0390357	0.113704	0.0410414	sig
AT3G55500.1	783	ATEXPA16, EXP16, ATEXP16, ATHEXP ALPHA 1.7, EXPA16	expansin A16	1.2999e-16	7.80127e-15	1.33147	0.16093	sig
AT3G55560.1	933	AGF2, AHL15	AT-hook protein of GA feedback 2	0.00330978	0.025213	0.326587	0.111182	sig
AT3G55770.1	600		GATA type zinc finger transcription factor family protein	0.00686252	0.0461496	0.172346	0.0637505	sig
AT3G55800.1	1182	SBPASE	sedoheptulose-bisphosphatase	4.63479e-27	4.9212e-25	-0.462808	0.0429614	sig
AT3G55840.1	1287		Hs1pro-1 protein	4.03396e-06	6.60262e-05	1.69394	0.36748	sig
AT3G55940.1	1755		Phosphoinositide-specific phospholipase C family protein	0.000421694	0.00433228	-1.55436	0.440812	sig
AT3G55970.1	1092	ATJRG21, JRG21	jasmonate-regulated gene 21	9.76669e-10	2.77393e-08	2.26802	0.371005	sig
AT3G55980.1	1743	SZF1, ATSZF1	salt-inducible zinc finger 1	2.17221e-37	4.05186e-35	0.71208	0.0557265	sig
AT3G56060.1	1734		Glucose-methanol-choline (GMC) oxidoreductase family protein	4.63135e-17	2.82868e-15	-0.711046	0.0846917	sig
AT3G56090.1	780	ATFER3, FER3	ferritin 3	0.00121988	0.0108077	-0.409706	0.12668	sig
AT3G56240.1	366	CCH	copper chaperone	0.000296589	0.0031785	-0.213576	0.0590273	sig
AT3G56290.1	522		unknown protein; Has 39 Blast hits to 39 proteins in 15 species: Archae - 0; Bacteria - 0; Metazoa - 0; Fungi - 0; Plants - 39; Viruses - 0; Other Eukaryotes - 0 (source: NCBI BLink).	0.000138238	0.00162442	-0.388959	0.102054	sig
AT3G56310.1	1314		Melibiase family protein	0.000598149	0.00588625	0.188165	0.0548194	sig
AT3G56360.1	702		unknown protein; FUNCTIONS IN: molecular_function unknown; INVOLVED IN: biological_process unknown; LOCATED IN: chloroplast; EXPRESSED IN: 24 plant structures; EXPRESSED DURING: 15 growth stages; BEST Arabidopsis thaliana protein match is: unknown protein (TAIR:AT5G05250.1); Has 45 Blast hits to 45 proteins in 13 species: Archae - 0; Bacteria - 0; Metazoa - 0; Fungi - 0; Plants - 45; Viruses - 0; Other Eukaryotes - 0 (source: NCBI BLink).	5.26383e-07	1.01668e-05	-0.382003	0.0761502	sig
AT3G56370.1	2895		Leucine-rich repeat protein kinase family protein	2.72517e-05	0.000374418	-0.623756	0.14868	sig
AT3G56710.1	456	SIB1	sigma factor binding protein 1	4.67673e-11	1.53945e-09	0.623705	0.0947754	sig
AT3G56760.1	1734		Protein kinase superfamily protein	0.00590186	0.0406513	-0.376818	0.136866	sig
AT3G56800.1	450	CAM3, acam-3	calmodulin 3	7.07734e-06	0.00011051	-0.226355	0.0503979	sig
AT3G56910.1	447	PSRP5	plastid-specific 50S ribosomal protein 5	0.00157329	0.0134053	-0.300745	0.0951481	sig
AT3G57120.1	1371		Protein kinase superfamily protein	0.00540092	0.0379844	-0.463359	0.166551	sig
AT3G57180.1	1983	BPG2	P-loop containing nucleoside triphosphate hydrolases superfamily protein	0.0054531	0.0382604	-0.357452	0.128627	sig
AT3G57240.1	1026	BG3	beta-1,3-glucanase 3	8.96798e-52	2.86164e-49	2.70682	0.178799	sig
AT3G57260.1	1020	BGL2, PR2, BG2, PR-2	beta-1,3-glucanase 2	1.69367e-35	2.78312e-33	1.68945	0.135866	sig
AT3G57290.1	1326	EIF3E, TIF3E1, ATEIF3E-1, INT-6, ATINT6, INT6	eukaryotic translation initiation factor 3E	0.00165209	0.0139904	-0.195326	0.0620763	sig
AT3G57330.1	3078	ACA11	autoinhibited Ca2+-ATPase 11	5.48168e-07	1.05678e-05	0.255192	0.0509504	sig
AT3G57520.1	2322	AtSIP2, SIP2	seed imbibition 2	8.01055e-12	2.9047e-10	0.509281	0.0744742	sig
AT3G57530.1	1617	CPK32, ATCPK32, CDPK32	calcium-dependent protein kinase 32	6.27383e-12	2.32795e-10	0.460825	0.0670457	sig
AT3G57550.1	1170	AGK2, GK-2	guanylate kinase	0.00186585	0.0155338	0.284941	0.0915976	sig
AT3G57610.1	1473	ADSS	adenylosuccinate synthase	5.89953e-05	0.000748926	-0.255618	0.0636374	sig
AT3G57730.1	1068		Protein kinase superfamily protein	0.000502659	0.00503998	0.797226	0.229132	sig
AT3G58120.1	990	ATBZIP61, BZIP61	Basic-leucine zipper (bZIP) transcription factor family protein	2.17854e-10	6.59453e-09	-1.23187	0.19405	sig
AT3G58140.1	1290		phenylalanyl-tRNA synthetase class IIc family protein	0.00167501	0.0141484	-0.203478	0.0647499	sig
AT3G58150.1	585		Optic atrophy 3 protein (OPA3)	0.000419078	0.00431692	2.36779	0.671187	sig
AT3G58610.1	1776		ketol-acid reductoisomerase	1.61127e-05	0.000234773	-0.192888	0.0447234	sig
AT3G58620.1	2049	TTL4	tetratricopetide-repeat thioredoxin-like 4	0.000873561	0.00814733	-0.419701	0.126098	sig
AT3G58730.1	786		vacuolar ATP synthase subunit D (VATD) / V-ATPase D subunit / vacuolar proton pump D subunit (VATPD)	0.00290829	0.0226889	-0.159274	0.0534967	sig
AT3G58750.1	1545	CSY2	citrate synthase 2	7.75102e-05	0.000967943	0.34901	0.0883129	sig
AT3G59010.1	1590	PME61	pectin methylesterase 61	0.0031083	0.0239781	-0.588595	0.199063	sig
AT3G59630.1	1476		diphthamide synthesis DPH2 family protein	0.00407085	0.0301133	-0.427667	0.148877	sig
AT3G59660.1	1785		C2 domain-containing protein / GRAM domain-containing protein	3.12555e-07	6.29518e-06	0.353391	0.0690795	sig
AT3G59700.1	1986	ATHLECRK, LECRK1, HLECRK	lectin-receptor kinase	2.08988e-12	8.25781e-11	1.72662	0.245665	sig
AT3G59780.1	2061		Rhodanese/Cell cycle control phosphatase superfamily protein	1.15358e-06	2.1007e-05	-0.203584	0.04186	sig
AT3G59940.1	1257		Galactose oxidase/kelch repeat superfamily protein	4.32844e-07	8.49482e-06	0.295094	0.0583891	sig
AT3G59970.3	1779	MTHFR1	methylenetetrahydrofolate reductase 1	0.00192147	0.0159327	-0.144707	0.0466478	sig
AT3G59980.1	822		Nucleic acid-binding, OB-fold-like protein	0.00325379	0.0248525	-0.367989	0.125052	sig
AT3G60190.1	1875	ADL4, ADLP2, EDR3, DRP1E, ADL1E, DL1E	DYNAMIN-like 1E	0.00452828	0.0328563	0.188774	0.0664979	sig
AT3G60240.2	5172	EIF4G, CUM2	eukaryotic translation initiation factor 4G	0.00630355	0.0429608	4.34327	1.59003	sig
AT3G60290.1	1074		2-oxoglutarate (2OG) and Fe(II)-dependent oxygenase superfamily protein	9.96139e-06	0.000151543	1.40254	0.317461	sig
AT3G60300.1	1101		RWD domain-containing protein	0.00181595	0.0151855	0.211812	0.0679149	sig
AT3G60320.1	2391		Protein of unknown function (DUF630 and DUF632)	4.53585e-16	2.58718e-14	-0.474337	0.058392	sig
AT3G60420.1	813		Phosphoglycerate mutase family protein	3.30702e-13	1.45196e-11	0.471048	0.0646932	sig
AT3G60540.1	246		Preprotein translocase Sec, Sec61-beta subunit protein	6.06638e-05	0.000767753	1.50863	0.376197	sig
AT3G60750.1	2226		Transketolase	2.24804e-15	1.22812e-13	-0.336772	0.0424851	sig
AT3G60770.1	456		Ribosomal protein S13/S15	0.00341589	0.0258974	-0.190135	0.0649456	sig
AT3G61060.1	873	AtPP2-A13, PP2-A13	phloem protein 2-A13	2.55577e-15	1.38527e-13	1.00347	0.126847	sig
AT3G61080.1	981		Protein kinase superfamily protein	0.00021543	0.0023994	-0.309121	0.0835417	sig
AT3G61220.1	891		NAD(P)-binding Rossmann-fold superfamily protein	2.55428e-06	4.31373e-05	-0.464452	0.0987408	sig
AT3G61260.1	639		Remorin family protein	0.000660239	0.00639993	-0.171668	0.050408	sig
AT3G61280.1	1611		Arabidopsis thaliana protein of unknown function (DUF821)	1.555e-14	7.73951e-13	0.703214	0.0915294	sig
AT3G61430.1	861	PIP1A, ATPIP1, PIP1, PIP1;1	plasma membrane intrinsic protein 1A	0.00241655	0.0194915	-0.137604	0.0453599	sig
AT3G61470.1	774	LHCA2	photosystem I light harvesting complex gene 2	0.000830078	0.00779445	-0.191179	0.0571954	sig
AT3G61630.1	948	CRF6	cytokinin response factor 6	7.08517e-10	2.03748e-08	0.665455	0.107955	sig
AT3G61860.1	795	ATRSP31, RSP31, At-RS31, RS31	RNA-binding (RRM/RBD/RNP motifs) family protein	0.00447693	0.0325359	0.200999	0.0707133	sig
AT3G61870.1	819		unknown protein; FUNCTIONS IN: molecular_function unknown; INVOLVED IN: biological_process unknown; LOCATED IN: chloroplast, chloroplast inner membrane, chloroplast envelope; EXPRESSED IN: 23 plant structures; EXPRESSED DURING: 14 growth stages; Has 200 Blast hits to 200 proteins in 73 species: Archae - 0; Bacteria - 112; Metazoa - 0; Fungi - 0; Plants - 53; Viruses - 0; Other Eukaryotes - 35 (source: NCBI BLink).	4.24711e-11	1.40474e-09	-0.335657	0.0508942	sig
AT3G61890.1	708	ATHB-12, ATHB12, HB-12	homeobox 12	0.00165559	0.0140143	0.268872	0.0854664	sig
AT3G62010.1	3765		unknown protein; LOCATED IN: cellular_component unknown; EXPRESSED IN: 23 plant structures; EXPRESSED DURING: 15 growth stages; Has 553 Blast hits to 216 proteins in 93 species: Archae - 0; Bacteria - 124; Metazoa - 193; Fungi - 58; Plants - 108; Viruses - 0; Other Eukaryotes - 70 (source: NCBI BLink).	4.96498e-07	9.63448e-06	0.332252	0.0660848	sig
AT3G62110.1	1416		Pectin lyase-like superfamily protein	3.36735e-05	0.00045244	-0.457279	0.110265	sig
AT3G62150.1	3891	PGP21	P-glycoprotein 21	1.3069e-11	4.60192e-10	0.64148	0.0947831	sig
AT3G62240.1	2439		RING/U-box superfamily protein	0.00330166	0.0251697	0.248325	0.0845171	sig
AT3G62290.1	546	ATARFA1E, ARFA1E	ADP-ribosylation factor A1E	0.00278357	0.0218807	0.137792	0.0460736	sig
AT3G62390.1	1428	TBL6	TRICHOME BIREFRINGENCE-LIKE 6	0.00433539	0.0316873	0.473394	0.165948	sig
AT3G62550.1	489		Adenine nucleotide alpha hydrolases-like superfamily protein	6.56315e-57	2.51648e-54	1.17284	0.073774	sig
AT3G62600.1	1041	ATERDJ3B, ERDJ3B	DNAJ heat shock family protein	7.38156e-05	0.000923475	0.254406	0.0641849	sig
AT3G62650.2	459		unknown protein; BEST Arabidopsis thaliana protein match is: unknown protein (TAIR:AT2G47485.1); Has 35333 Blast hits to 34131 proteins in 2444 species: Archae - 798; Bacteria - 22429; Metazoa - 974; Fungi - 991; Plants - 531; Viruses - 0; Other Eukaryotes - 9610 (source: NCBI BLink).	3.77658e-05	0.000501888	0.250519	0.0607948	sig
AT3G62660.1	1086	GATL7	galacturonosyltransferase-like 7	0.000772833	0.00732334	-0.321518	0.0956231	sig
AT3G62700.1	4620	ATMRP10, MRP10, ABCC14	multidrug resistance-associated protein 10	1.12079e-06	2.04637e-05	0.266256	0.0546823	sig
AT3G62720.1	1383	ATXT1, XT1, XXT1	xylosyltransferase 1	0.000609719	0.00597173	-0.387222	0.112983	sig
AT3G62860.1	1047		alpha/beta-Hydrolases superfamily protein	0.000929781	0.00859425	0.54016	0.163143	sig
AT3G62950.1	312		Thioredoxin superfamily protein	2.44325e-08	5.89597e-07	1.48864	0.266912	sig
AT3G63000.1	1242	NPL41	NPL4-like protein 1	0.00310188	0.0239465	0.242726	0.0820726	sig
AT3G63010.1	1077	ATGID1B, GID1B	alpha/beta-Hydrolases superfamily protein	0.000611727	0.00598573	0.73973	0.215894	sig
AT3G63140.1	1221	CSP41A	chloroplast stem-loop binding protein of 41 kDa	3.38295e-20	2.57515e-18	-0.415441	0.0451269	sig
AT3G63190.1	828	RRF, HFP108, cpRRF, AtcpRRF	ribosome recycling factor, chloroplast precursor	8.21188e-05	0.00101959	-0.243534	0.0618401	sig
AT3G63200.1	1155	PLP9, PLA IIIB	PATATIN-like protein 9	0.000657076	0.00637524	-0.876421	0.25725	sig
AT3G63310.1	720	BIL4	Bax inhibitor-1 family protein	7.81738e-06	0.00012088	0.368123	0.0823519	sig
AT3G63380.1	3102		ATPase E1-E2 type family protein / haloacid dehalogenase-like hydrolase family protein	2.48323e-16	1.44831e-14	3.38736	0.41329	sig
AT3G63400.1	1713		Cyclophilin-like peptidyl-prolyl cis-trans isomerase family protein	0.00254789	0.0203683	0.207299	0.0686967	sig
AT3G63410.1	1017	APG1, VTE3, IEP37, E37	S-adenosyl-L-methionine-dependent methyltransferases superfamily protein	4.06162e-05	0.000535984	-0.255983	0.0623748	sig
AT3G63420.1	297	AGG1, ATAGG1, GG1	Ggamma-subunit 1	0.00248221	0.0199357	0.459453	0.15186	sig
AT3G63490.1	1041		Ribosomal protein L1p/L10e family	0.00378987	0.028359	-0.124118	0.0428713	sig
AT4G00050.1	1200	UNE10	basic helix-loop-helix (bHLH) DNA-binding superfamily protein	0.000211922	0.00237063	-0.439314	0.118594	sig
AT4G00300.2	1437		fringe-related protein	5.8888e-06	9.3272e-05	-0.306676	0.0676939	sig
AT4G00360.1	1662	CYP86A2, ATT1	cytochrome P450, family 86, subfamily A, polypeptide 2	1.97605e-18	1.32408e-16	-0.502006	0.0573155	sig
AT4G00370.1	1626	ANTR2, PHT4;4	Major facilitator superfamily protein	3.0411e-05	0.000411028	-0.256881	0.0615968	sig
AT4G00400.1	1503	GPAT8, AtGPAT8	glycerol-3-phosphate acyltransferase 8	1.0746e-08	2.70677e-07	-0.699653	0.122349	sig
AT4G00780.1	900		TRAF-like family protein	3.83978e-07	7.62249e-06	-0.288503	0.0568285	sig
AT4G00850.1	672	GIF3	GRF1-interacting factor 3	0.000422562	0.0043377	0.966919	0.274258	sig
AT4G00970.1	1998	CRK41	cysteine-rich RLK (RECEPTOR-like protein kinase) 41	1.35467e-06	2.42634e-05	0.364828	0.0755093	sig
AT4G01010.1	2091	ATCNGC13, CNGC13	cyclic nucleotide-gated channel 13	0.00027652	0.00298661	0.393157	0.108118	sig
AT4G01026.1	636	PYL7, RCAR2	PYR1-like 7	3.68082e-43	8.46793e-41	1.20392	0.0874083	sig
AT4G01070.1	1443	GT72B1, UGT72B1	UDP-Glycosyltransferase superfamily protein	1.96203e-12	7.81229e-11	-0.552661	0.0785347	sig
AT4G01080.1	1329	TBL26	TRICHOME BIREFRINGENCE-LIKE 26	0.000244305	0.00267354	-0.460469	0.125531	sig
AT4G01130.1	1149		GDSL-like Lipase/Acylhydrolase superfamily protein	0.00281351	0.0220658	0.905015	0.302943	sig
AT4G01150.1	495		unknown protein; FUNCTIONS IN: molecular_function unknown; INVOLVED IN: biological_process unknown; LOCATED IN: thylakoid, chloroplast thylakoid membrane, chloroplast, plastoglobule, chloroplast envelope; EXPRESSED IN: 23 plant structures; EXPRESSED DURING: 14 growth stages; BEST Arabidopsis thaliana protein match is: unknown protein (TAIR:AT4G38100.1); Has 323 Blast hits to 323 proteins in 59 species: Archae - 0; Bacteria - 107; Metazoa - 0; Fungi - 0; Plants - 206; Viruses - 0; Other Eukaryotes - 10 (source: NCBI BLink).	1.74442e-16	1.03195e-14	-0.335243	0.0406924	sig
AT4G01310.1	789		Ribosomal L5P family protein	3.25327e-07	6.53337e-06	-0.244238	0.0478133	sig
AT4G01460.1	948		basic helix-loop-helix (bHLH) DNA-binding superfamily protein	0.00166083	0.0140455	0.375555	0.119413	sig
AT4G01590.2	600		unknown protein; BEST Arabidopsis thaliana protein match is: Arabidopsis protein of unknown function (DUF241) (TAIR:AT4G35680.1); Has 35333 Blast hits to 34131 proteins in 2444 species: Archae - 798; Bacteria - 22429; Metazoa - 974; Fungi - 991; Plants - 531; Viruses - 0; Other Eukaryotes - 9610 (source: NCBI BLink).	0.0051787	0.0366958	-2.5836	0.924131	sig
AT4G01610.1	1080		Cysteine proteinases superfamily protein	1.6436e-10	5.0868e-09	0.380294	0.0595008	sig
AT4G01670.1	750		unknown protein; BEST Arabidopsis thaliana protein match is: unknown protein (TAIR:AT3G62070.1); Has 141 Blast hits to 139 proteins in 15 species: Archae - 0; Bacteria - 0; Metazoa - 0; Fungi - 0; Plants - 138; Viruses - 0; Other Eukaryotes - 3 (source: NCBI BLink).	0.00136731	0.0119401	0.797516	0.24911	sig
AT4G01690.1	1614	PPOX, HEMG1, PPO1	Flavin containing amine oxidoreductase family	4.05447e-06	6.63095e-05	-0.224539	0.048722	sig
AT4G01720.1	1470	WRKY47, AtWRKY47	WRKY family transcription factor	1.25846e-07	2.73989e-06	0.707656	0.133904	sig
AT4G01800.1	3069	AGY1, AtcpSecA, SECA1	Albino or Glassy Yellow 1	1.56958e-06	2.77524e-05	-0.228598	0.047603	sig
AT4G01840.1	1227	KCO5, ATTPK5, ATKCO5, TPK5	Ca2+ activated outward rectifying K+ channel 5	1.30687e-06	2.35088e-05	0.628204	0.129829	sig
AT4G01870.1	1959		tolB protein-related	2.6214e-13	1.17227e-11	0.575967	0.0787643	sig
AT4G01880.1	1362		methyltransferases	0.00287269	0.0224788	-0.374932	0.125772	sig
AT4G02075.1	657	PIT1	RING/FYVE/PHD zinc finger superfamily protein	0.00459063	0.0332107	0.556305	0.196266	sig
AT4G02130.1	1041	GATL6, LGT10	galacturonosyltransferase 6	1.56729e-06	2.77356e-05	-0.526763	0.109686	sig
AT4G02200.1	645		Drought-responsive family protein	0.000109077	0.00131764	0.429281	0.110941	sig
AT4G02330.1	1722	ATPMEPCRB	Plant invertase/pectin methylesterase inhibitor superfamily	1.49116e-20	1.16508e-18	1.02127	0.109889	sig
AT4G02380.1	294	SAG21, AtLEA5	senescence-associated gene 21	1.17703e-23	1.09777e-21	1.11553	0.111269	sig
AT4G02410.1	2025		Concanavalin A-like lectin protein kinase family protein	2.97396e-05	0.000403511	0.323035	0.0773653	sig
AT4G02510.1	4512	TOC159, TOC86, PPI2, TOC160, ATTOC159	translocon at the outer envelope membrane of chloroplasts 159	0.00152873	0.0130903	0.131889	0.0416162	sig
AT4G02520.1	639	ATGSTF2, ATPM24.1, ATPM24, GST2, GSTF2	glutathione S-transferase PHI 2	2.92233e-225	3.02534e-221	1.44767	0.0451816	sig
AT4G02530.1	651		chloroplast thylakoid lumen protein	2.50903e-05	0.000348888	-0.221845	0.052645	sig
AT4G02630.1	1479		Protein kinase superfamily protein	1.06219e-07	2.32481e-06	-0.7102	0.133603	sig
AT4G02890.3	918	UBQ14	Ubiquitin family protein	8.47161e-05	0.00104719	-0.229778	0.058458	sig
AT4G02920.2	1260		unknown protein; BEST Arabidopsis thaliana protein match is: unknown protein (TAIR:AT1G03340.1); Has 41 Blast hits to 41 proteins in 12 species: Archae - 0; Bacteria - 0; Metazoa - 0; Fungi - 0; Plants - 41; Viruses - 0; Other Eukaryotes - 0 (source: NCBI BLink).	0.000421097	0.00432911	-0.489754	0.138878	sig
AT4G03030.1	1329		Galactose oxidase/kelch repeat superfamily protein	0.000333919	0.00352744	0.265996	0.0741461	sig
AT4G03080.1	2646	BSL1	BRI1 suppressor 1 (BSU1)-like 1	0.00569719	0.0395442	-0.169198	0.0611989	sig
AT4G03090.1	2742		sequence-specific DNA binding;sequence-specific DNA binding transcription factors	0.00199857	0.01646	-3.14494	1.01763	sig
AT4G03190.1	1758	GRH1, ATGRH1, AFB1	GRR1-like protein 1	0.00404745	0.0299508	-0.409632	0.142508	sig
AT4G03280.1	690	PETC, PGR1	photosynthetic electron transfer C	4.92634e-16	2.80219e-14	-0.33009	0.040685	sig
AT4G03420.1	933		Protein of unknown function (DUF789)	2.25755e-21	1.8697e-19	0.684323	0.0720916	sig
AT4G03450.1	1926		Ankyrin repeat family protein	0.00565252	0.0393	0.368814	0.133276	sig
AT4G03510.1	750	RMA1, ATRMA1	RING membrane-anchor 1	4.01174e-06	6.57144e-05	0.594949	0.129035	sig
AT4G04020.1	957	FIB	fibrillin	9.96233e-21	7.90307e-19	-0.416837	0.0446463	sig
AT4G04220.1	2436	AtRLP46, RLP46	receptor like protein 46	2.22483e-22	1.94367e-20	1.03367	0.106224	sig
AT4G04340.2	2319		ERD (early-responsive to dehydration stress) family protein	9.64609e-08	2.13151e-06	-0.296659	0.0556242	sig
AT4G04490.1	1977	CRK36	cysteine-rich RLK (RECEPTOR-like protein kinase) 36	9.42829e-20	6.94707e-18	1.63845	0.180142	sig
AT4G04500.1	1941	CRK37	cysteine-rich RLK (RECEPTOR-like protein kinase) 37	2.13476e-06	3.6895e-05	2.19897	0.463896	sig
AT4G04540.1	1980	CRK39	cysteine-rich RLK (RECEPTOR-like protein kinase) 39	0.00101707	0.00928915	1.70592	0.519186	sig
AT4G04570.1	1965	CRK40	cysteine-rich RLK (RECEPTOR-like protein kinase) 40	6.46256e-12	2.38516e-10	-0.377153	0.0549061	sig
AT4G04610.1	1398	APR1, APR, PRH19, ATAPR1	APS reductase 1	2.77067e-05	0.000379037	0.28746	0.0685811	sig
AT4G04640.1	1122	ATPC1	ATPase, F1 complex, gamma subunit protein	7.9128e-12	2.87429e-10	-0.277352	0.0405479	sig
AT4G04695.1	1455	CPK31	calcium-dependent protein kinase 31	0.000905722	0.00840564	-0.430704	0.129797	sig
AT4G04740.1	1563	CPK23, ATCPK23	calcium-dependent protein kinase 23	0.000166599	0.00191316	0.391517	0.103991	sig
AT4G04770.1	1674	ATABC1, LAF6, ATNAP1, ABC1	ATP binding cassette protein 1	2.37081e-06	4.0468e-05	-0.218569	0.0463175	sig
AT4G04800.1	531	ATMSRB3, MSRB3	methionine sulfoxide reductase B3	0.000119425	0.00143013	0.372192	0.096741	sig
AT4G04840.1	462	ATMSRB6, MSRB6	methionine sulfoxide reductase B6	0.000256671	0.00279556	-0.398234	0.108941	sig
AT4G04890.1	2232	PDF2	protodermal factor 2	2.00017e-11	6.94857e-10	-0.405177	0.0604199	sig
AT4G04950.1	1467		thioredoxin family protein	0.000470148	0.00473003	-0.30469	0.0871238	sig
AT4G04955.1	1521	ATALN, ALN	allantoinase	0.00188604	0.0156824	0.292493	0.0941215	sig
AT4G05020.1	1749	NDB2	NAD(P)H dehydrogenase B2	0.00319985	0.0245109	0.23129	0.0784605	sig
AT4G05050.1	690	UBQ11	ubiquitin 11	9.09603e-13	3.82791e-11	-0.368157	0.0515371	sig
AT4G05060.1	864		PapD-like superfamily protein	0.000442744	0.00450689	0.421442	0.119959	sig
AT4G05070.1	264		Wound-responsive family protein	0.000385661	0.00400657	0.667225	0.187966	sig
AT4G05150.1	1434		Octicosapeptide/Phox/Bem1p family protein	7.88043e-11	2.52186e-09	0.343415	0.0528097	sig
AT4G05530.1	765	IBR1, SDRA	indole-3-butyric acid response 1	1.62065e-05	0.000235974	0.352166	0.0816784	sig
AT4G06534.1	1218		unknown protein; FUNCTIONS IN: molecular_function unknown; INVOLVED IN: biological_process unknown; LOCATED IN: endomembrane system; Has 22 Blast hits to 22 proteins in 8 species: Archae - 0; Bacteria - 0; Metazoa - 0; Fungi - 0; Plants - 22; Viruses - 0; Other Eukaryotes - 0 (source: NCBI BLink).	0.000703466	0.00676824	0.651509	0.192286	sig
AT4G07410.2	2109		Transducin family protein / WD-40 repeat family protein	0.00336227	0.0255658	3.90969	1.33322	sig
AT4G08470.1	1683	MAPKKK10, MEKK3	MAPK/ERK kinase kinase 3	1.99559e-13	9.12111e-12	0.421114	0.0573015	sig
AT4G08810.1	1659	SUB1	calcium ion binding	0.000155806	0.00180221	-0.257805	0.068173	sig
AT4G08850.1	3138		Leucine-rich repeat receptor-like protein kinase family protein	6.55278e-47	1.63464e-44	0.702568	0.0488449	sig
AT4G08850.2	3030		Leucine-rich repeat receptor-like protein kinase family protein	2.3469e-05	0.000329442	2.44111	0.577225	sig
AT4G08870.1	1035		Arginase/deacetylase superfamily protein	5.82995e-23	5.18065e-21	0.424661	0.0430417	sig
AT4G08950.1	945	EXO	Phosphate-responsive 1 family protein	0.000469841	0.00472924	-0.821893	0.235002	sig
AT4G09000.1	804	GRF1, GF14 CHI	general regulatory factor 1	1.447e-08	3.60532e-07	-0.271028	0.0478195	sig
AT4G09010.1	1050	APX4, TL29	ascorbate peroxidase 4	5.63669e-11	1.84372e-09	-0.282503	0.04311	sig
AT4G09180.1	789		basic helix-loop-helix (bHLH) DNA-binding superfamily protein	0.001284	0.0113128	-0.436596	0.135609	sig
AT4G09320.1	510	NDPK1	Nucleoside diphosphate kinase family protein	0.000679578	0.00656281	-0.150319	0.0442415	sig
AT4G09560.1	1347		Protease-associated (PA) RING/U-box zinc finger family protein	5.3942e-11	1.7672e-09	0.903603	0.137752	sig
AT4G09570.1	1506	CPK4, ATCPK4	calcium-dependent protein kinase 4	4.30672e-10	1.26663e-08	0.538766	0.0863064	sig
AT4G09620.1	639		Mitochondrial transcription termination factor family protein	0.000136292	0.00160336	-0.381931	0.100118	sig
AT4G09760.2	1041		Protein kinase superfamily protein	0.000138465	0.00162616	-0.28822	0.0756306	sig
AT4G09830.1	576		Uncharacterised conserved protein UCP009193	0.000206034	0.00231467	0.367858	0.099113	sig
AT4G10000.1	1002		Thioredoxin family protein	0.00699287	0.046872	-0.301843	0.11191	sig
AT4G10430.2	753		TMPIT-like protein	0.00172136	0.0144778	-2.50738	0.799925	sig
AT4G10770.1	2301	ATOPT7, OPT7	oligopeptide transporter 7	0.000370983	0.00387939	-0.257934	0.0724551	sig
AT4G10840.1	1830		Tetratricopeptide repeat (TPR)-like superfamily protein	0.000224123	0.00248021	-0.207946	0.0563518	sig
AT4G10970.1	654		unknown protein; BEST Arabidopsis thaliana protein match is: unknown protein (TAIR:AT4G23910.2); Has 1807 Blast hits to 1807 proteins in 277 species: Archae - 0; Bacteria - 0; Metazoa - 736; Fungi - 347; Plants - 385; Viruses - 0; Other Eukaryotes - 339 (source: NCBI BLink).	5.87289e-05	0.000746001	0.327837	0.081595	sig
AT4G11000.1	1221		Ankyrin repeat family protein	0.00149613	0.0128643	0.381457	0.120128	sig
AT4G11150.1	693	TUF, emb2448, TUFF, VHA-E1	vacuolar ATP synthase subunit E1	0.00366176	0.0274798	-0.135842	0.0467466	sig
AT4G11175.1	426		Nucleic acid-binding, OB-fold-like protein	3.89432e-05	0.000515219	-0.38882	0.0945192	sig
AT4G11280.1	1488	ACS6, ATACS6	1-aminocyclopropane-1-carboxylic acid (acc) synthase 6	5.23048e-17	3.17587e-15	0.65598	0.0782662	sig
AT4G11300.1	1116		Protein of unknown function (DUF793)	0.000171234	0.00195986	0.39312	0.104607	sig
AT4G11360.1	474	RHA1B	RING-H2 finger A1B	0.0010898	0.00984911	0.564336	0.172778	sig
AT4G11470.1	2001	CRK31	cysteine-rich RLK (RECEPTOR-like protein kinase) 31	9.34024e-10	2.65645e-08	1.83331	0.299546	sig
AT4G11521.1	798		Receptor-like protein kinase-related family protein	5.03944e-05	0.000650915	0.909473	0.224351	sig
AT4G11530.1	2010	CRK34	cysteine-rich RLK (RECEPTOR-like protein kinase) 34	0.00105362	0.00957228	0.569521	0.173857	sig
AT4G11850.1	2577	PLDGAMMA1, MEE54	phospholipase D gamma 1	8.51661e-25	8.35718e-23	0.654751	0.0636808	sig
AT4G11890.2	1059		Protein kinase superfamily protein	1.60637e-08	3.9737e-07	4.22917	0.748553	sig
AT4G11890.3	1065		Protein kinase superfamily protein	0.000446374	0.00453048	2.26374	0.644751	sig
AT4G12010.1	3660		Disease resistance protein (TIR-NBS-LRR class) family	0.000224647	0.00248468	0.399674	0.108326	sig
AT4G12290.1	2226		Copper amine oxidase family protein	2.74914e-05	0.000377459	0.43027	0.102609	sig
AT4G12320.1	1557	CYP706A6	cytochrome P450, family 706, subfamily A, polypeptide 6	1.69545e-17	1.07353e-15	-0.600729	0.0705664	sig
AT4G12420.1	1764	SKU5	Cupredoxin superfamily protein	3.59828e-11	1.20749e-09	-0.487374	0.0736244	sig
AT4G12470.1	486	AZI1	azelaic acid induced 1	1.35706e-25	1.35086e-23	3.84714	0.367891	sig
AT4G12480.1	507	pEARLI 1	Bifunctional inhibitor/lipid-transfer protein/seed storage 2S albumin superfamily protein	7.04753e-26	7.15289e-24	4.26823	0.405757	sig
AT4G12490.1	549		Bifunctional inhibitor/lipid-transfer protein/seed storage 2S albumin superfamily protein	1.47423e-38	2.93499e-36	4.30296	0.331361	sig
AT4G12500.1	534		Bifunctional inhibitor/lipid-transfer protein/seed storage 2S albumin superfamily protein	9.80078e-10	2.7798e-08	3.00042	0.490857	sig
AT4G12720.1	849	AtNUDT7, GFG1, NUDT7, ATNUDX7	MutT/nudix family protein	6.88685e-14	3.27798e-12	0.455709	0.0608422	sig
AT4G12730.1	1212	FLA2	FASCICLIN-like arabinogalactan 2	0.00185355	0.0154376	-0.373416	0.119963	sig
AT4G12830.1	1182		alpha/beta-Hydrolases superfamily protein	0.00264374	0.0210049	-0.362652	0.120627	sig
AT4G13180.1	792		NAD(P)-binding Rossmann-fold superfamily protein	9.31312e-18	6.08291e-16	0.581148	0.0677161	sig
AT4G13340.1	2283		Leucine-rich repeat (LRR) family protein	5.17344e-09	1.35419e-07	-0.587678	0.100604	sig
AT4G13350.1	1809	NIG	NSP (nuclear shuttle protein)-interacting GTPase	4.13012e-06	6.7334e-05	-0.337665	0.0733302	sig
AT4G13510.1	1506	AMT1;1, ATAMT1, ATAMT1;1	ammonium transporter 1;1	9.24662e-05	0.00113151	0.197233	0.0504489	sig
AT4G13830.2	594	J20	DNAJ-like 20	1.63497e-07	3.47556e-06	0.338456	0.0646319	sig
AT4G13840.1	1287		HXXXD-type acyl-transferase family protein	3.37007e-15	1.80945e-13	-0.411998	0.0523081	sig
AT4G13930.1	1416	SHM4	serine hydroxymethyltransferase 4	8.75997e-14	4.14099e-12	-0.464817	0.0623215	sig
AT4G14210.1	1701	PDS3, PDS, PDE226	phytoene desaturase 3	2.39779e-08	5.79302e-07	-0.31784	0.056955	sig
AT4G14220.1	1116	RHF1A	RING-H2 group F1A	0.000257507	0.00280192	0.348656	0.0953999	sig
AT4G14270.1	432		Protein containing PAM2 motif which mediates interaction with the PABC domain of polyadenyl binding proteins.	1.31622e-13	6.09671e-12	0.645888	0.0872288	sig
AT4G14340.1	1374	CKI1, CKL11	casein kinase I	0.00544356	0.0382194	0.261651	0.0941347	sig
AT4G14360.1	1827		S-adenosyl-L-methionine-dependent methyltransferases superfamily protein	0.00340187	0.0258101	-0.233216	0.0796264	sig
AT4G14365.1	1131	XBAT34	XB3 ortholog 4 in Arabidopsis thaliana	7.8619e-61	3.46342e-58	0.921534	0.056007	sig
AT4G14370.1	3027		Disease resistance protein (TIR-NBS-LRR class) family	6.47964e-15	3.33734e-13	1.81681	0.233097	sig
AT4G14400.2	1815	ACD6	ankyrin repeat family protein	0.00476831	0.0342444	3.09015	1.09491	sig
AT4G14440.1	717	ATECI3, ECI3, HCD1	3-hydroxyacyl-CoA dehydratase 1	0.000612175	0.00598728	-0.361653	0.105556	sig
AT4G14450.1	378		unknown protein; LOCATED IN: chloroplast; BEST Arabidopsis thaliana protein match is: unknown protein (TAIR:AT3G23170.1); Has 74 Blast hits to 74 proteins in 6 species: Archae - 0; Bacteria - 0; Metazoa - 0; Fungi - 0; Plants - 74; Viruses - 0; Other Eukaryotes - 0 (source: NCBI BLink).	0.000431307	0.00441434	2.18102	0.619583	sig
AT4G14500.1	1302		Polyketide cyclase/dehydrase and lipid transport superfamily protein	8.22846e-05	0.00102018	0.25269	0.0641728	sig
AT4G14510.1	2724	ATCFM3B, CFM3B	CRM family member 3B	0.000994441	0.00911461	-0.307597	0.093435	sig
AT4G14680.1	1398	APS3	Pseudouridine synthase/archaeosine transglycosylase-like family protein	1.12219e-05	0.000169227	0.418053	0.0951811	sig
AT4G14710.1	600	ATARD2	RmlC-like cupins superfamily protein	0.00364568	0.027379	0.193374	0.0665133	sig
AT4G14746.1	639		CONTAINS InterPro DOMAIN/s: EGF-like (InterPro:IPR006210); Has 259 Blast hits to 234 proteins in 55 species: Archae - 0; Bacteria - 0; Metazoa - 184; Fungi - 0; Plants - 69; Viruses - 0; Other Eukaryotes - 6 (source: NCBI BLink).	0.000793281	0.00749003	0.510701	0.152215	sig
AT4G14930.1	948		Survival protein SurE-like phosphatase/nucleotidase	5.38906e-13	2.31015e-11	0.699386	0.0969336	sig
AT4G14960.2	1353	TUA6	Tubulin/FtsZ family protein	0.000217658	0.00242291	-0.198772	0.0537573	sig
AT4G15110.1	1743	CYP97B3	cytochrome P450, family 97, subfamily B, polypeptide 3	1.7638e-07	3.71133e-06	-0.305842	0.0585606	sig
AT4G15233.1	3936		ABC-2 and Plant PDR ABC-type transporter family protein	1.16204e-05	0.000174474	1.64844	0.375961	sig
AT4G15233.2	4149		ABC-2 and Plant PDR ABC-type transporter family protein	0.00130171	0.0114482	0.825601	0.256748	sig
AT4G15260.1	1080		UDP-Glycosyltransferase superfamily protein	1.60747e-07	3.42768e-06	0.485909	0.0927342	sig
AT4G15440.1	1155	HPL1, CYP74B2	hydroperoxide lyase 1	2.54096e-10	7.63579e-09	0.654269	0.10345	sig
AT4G15520.1	669		tRNA/rRNA methyltransferase (SpoU) family protein	0.000171214	0.00195986	0.48	0.127725	sig
AT4G15540.1	1044		EamA-like transporter family	0.000686016	0.00661265	0.298634	0.0879601	sig
AT4G15610.1	582		Uncharacterised protein family (UPF0497)	2.24635e-07	4.65107e-06	2.48973	0.480856	sig
AT4G15760.1	1269	MO1	monooxygenase 1	1.28853e-18	8.7472e-17	0.514205	0.0583878	sig
AT4G15800.1	351	RALFL33	ralf-like 33	0.00508193	0.0361213	-0.438678	0.15657	sig
AT4G15975.1	708		RING/U-box superfamily protein	0.000280913	0.00302617	1.37633	0.378914	sig
AT4G16150.1	2772		calmodulin binding;transcription regulators	0.000143807	0.00168259	0.213828	0.0562479	sig
AT4G16190.1	1122		Papain family cysteine protease	1.28708e-19	9.38348e-18	0.367052	0.0405069	sig
AT4G16210.1	798	ECHIA, E-COAH-2	enoyl-CoA hydratase/isomerase A	0.00608141	0.0416663	0.336552	0.122679	sig
AT4G16250.1	3495	PHYD	phytochrome D	0.0027644	0.021802	0.258748	0.086457	sig
AT4G16260.1	1035		Glycosyl hydrolase superfamily protein	2.0997e-09	5.72029e-08	2.24515	0.374823	sig
AT4G16370.1	2214	ATOPT3, OPT3	oligopeptide transporter	0.000437455	0.00446403	-0.273575	0.0777999	sig
AT4G16390.1	2109	SVR7	pentatricopeptide (PPR) repeat-containing protein	1.98893e-06	3.45767e-05	-0.423621	0.0890981	sig
AT4G16480.1	1749	ATINT4, INT4	inositol transporter 4	0.00697383	0.0467897	0.309103	0.114564	sig
AT4G16490.1	1419		ARM repeat superfamily protein	4.21062e-05	0.000553529	-0.20062	0.0489843	sig
AT4G16520.1	366	ATG8F	Ubiquitin-like superfamily protein	5.89228e-06	9.3272e-05	0.400886	0.0884916	sig
AT4G16660.1	2604		heat shock protein 70 (Hsp 70) family protein	2.00472e-05	0.000284885	0.206459	0.0484149	sig
AT4G16690.1	789	ATMES16, MES16	methyl esterase 16	7.14088e-06	0.000111418	0.645901	0.143871	sig
AT4G16750.1	540		Integrase-type DNA-binding superfamily protein	0.0015626	0.0133252	1.06837	0.337792	sig
AT4G16760.1	1995	ACX1, ATACX1	acyl-CoA oxidase 1	1.42294e-20	1.11599e-18	0.447064	0.0480786	sig
AT4G16780.1	855	ATHB-2, HAT4, ATHB2, HB-2	homeobox protein 2	2.02515e-12	8.03269e-11	0.462847	0.0658132	sig
AT4G16820.1	1554	PLA-I{beta]2	alpha/beta-Hydrolases superfamily protein	0.00371015	0.0278027	2.1555	0.742812	sig
AT4G16830.1	1068		Hyaluronan / mRNA binding family	0.00140027	0.0121511	0.163937	0.0513169	sig
AT4G16860.1	3444	RPP4	Disease resistance protein (TIR-NBS-LRR class) family	0.0026101	0.0207855	0.171437	0.0569506	sig
AT4G16890.1	3906	SNC1, BAL	disease resistance protein (TIR-NBS-LRR class), putative	1.94363e-05	0.000277155	0.294202	0.0688793	sig
AT4G16980.1	495		arabinogalactan-protein family	4.27467e-05	0.000561237	-0.44276	0.108198	sig
AT4G17070.1	1032		peptidyl-prolyl cis-trans isomerases	1.56949e-05	0.000228847	0.443281	0.102642	sig
AT4G17080.1	1542		Histone H3 K4-specific methyltransferase SET7/9 family protein	0.00265248	0.0210582	0.327598	0.109004	sig
AT4G17090.1	1647	CT-BMY, BAM3, BMY8	chloroplast beta-amylase	1.31742e-14	6.60462e-13	-0.420612	0.0545957	sig
AT4G17230.1	1590	SCL13	SCARECROW-like 13	2.72533e-33	4.08899e-31	0.688079	0.0572353	sig
AT4G17245.1	501		RING/U-box superfamily protein	2.94494e-06	4.92528e-05	0.601463	0.128665	sig
AT4G17250.1	2226		unknown protein; BEST Arabidopsis thaliana protein match is: unknown protein (TAIR:AT5G47580.1); Has 31 Blast hits to 31 proteins in 6 species: Archae - 0; Bacteria - 0; Metazoa - 0; Fungi - 0; Plants - 31; Viruses - 0; Other Eukaryotes - 0 (source: NCBI BLink).	4.06131e-16	2.32935e-14	0.758809	0.0932574	sig
AT4G17300.1	1704	NS1, OVA8, ATNS1	Class II aminoacyl-tRNA and biotin synthetases superfamily protein	0.000993477	0.0091126	-0.240237	0.0729677	sig
AT4G17340.1	753	TIP2;2, DELTA-TIP2	tonoplast intrinsic protein 2;2	0.00530611	0.037483	-0.221566	0.0794759	sig
AT4G17460.1	849	HAT1	Homeobox-leucine zipper protein 4 (HB-4) / HD-ZIP protein	0.00626048	0.0427236	-0.321173	0.117481	sig
AT4G17470.1	927		alpha/beta-Hydrolases superfamily protein	0.0018314	0.01529	0.994021	0.318976	sig
AT4G17490.1	849	ATERF6, ERF-6-6, ERF6	ethylene responsive element binding factor 6	2.05285e-05	0.000290995	0.934651	0.21945	sig
AT4G17500.1	807	ATERF-1, ERF-1	ethylene responsive element binding factor 1	2.2793e-12	8.95502e-11	0.739644	0.105419	sig
AT4G17530.1	609	RAB1C, ATRAB1C, ATRABD2C	RAB GTPase homolog 1C	0.00304318	0.0235284	-0.184827	0.0623712	sig
AT4G17550.1	1635		Major facilitator superfamily protein	8.45445e-05	0.0010457	-0.465728	0.118472	sig
AT4G17560.1	678		Ribosomal protein L19 family protein	2.98987e-06	4.99237e-05	-0.285493	0.0611136	sig
AT4G17600.1	789	LIL3	Chlorophyll A-B binding family protein	3.79829e-06	6.25645e-05	-0.249606	0.0540025	sig
AT4G17660.1	1167		Protein kinase superfamily protein	4.40852e-07	8.63239e-06	2.16597	0.428871	sig
AT4G17770.1	2589	ATTPS5, TPS5	trehalose phosphatase/synthase 5	1.91027e-07	3.98711e-06	-0.515991	0.0990792	sig
AT4G17840.1	1269		FUNCTIONS IN: molecular_function unknown; INVOLVED IN: biological_process unknown; LOCATED IN: chloroplast, membrane; EXPRESSED IN: 23 plant structures; EXPRESSED DURING: 13 growth stages; CONTAINS InterPro DOMAIN/s: Abortive infection protein (InterPro:IPR003675); BEST Arabidopsis thaliana protein match is: unknown protein (TAIR:AT2G35260.1); Has 30201 Blast hits to 17322 proteins in 780 species: Archae - 12; Bacteria - 1396; Metazoa - 17338; Fungi - 3422; Plants - 5037; Viruses - 0; Other Eukaryotes - 2996 (source: NCBI BLink).	0.00549811	0.0384581	0.133106	0.0479437	sig
AT4G17880.1	1770		Basic helix-loop-helix (bHLH) DNA-binding family protein	8.41443e-12	3.0405e-10	-0.740159	0.108348	sig
AT4G17900.1	684		PLATZ transcription factor family protein	1.43024e-12	5.79512e-11	0.578599	0.0817104	sig
AT4G17940.1	825		Tetratricopeptide repeat (TPR)-like superfamily protein	0.00410094	0.030272	0.208638	0.0726889	sig
AT4G18030.1	1866		S-adenosyl-L-methionine-dependent methyltransferases superfamily protein	3.27369e-07	6.568e-06	-0.334244	0.0654486	sig
AT4G18160.1	1311	KCO6, ATTPK3, ATKCO6, TPK3	Ca2+ activated outward rectifying K+ channel 6	6.8931e-05	0.000866471	0.467796	0.117538	sig
AT4G18170.1	957	WRKY28, ATWRKY28	WRKY DNA-binding protein 28	2.23059e-06	3.83592e-05	1.40515	0.296989	sig
AT4G18197.1	1173	ATPUP7, PEX17, PUP7	purine permease 7	5.59105e-10	1.62133e-08	0.652031	0.10514	sig
AT4G18205.1	1134		Nucleotide-sugar transporter family protein	3.14183e-62	1.44559e-59	1.2423	0.0746226	sig
AT4G18210.1	1173	ATPUP10, PUP10	purine permease 10	3.56887e-06	5.90675e-05	0.88825	0.191639	sig
AT4G18250.1	2562		receptor serine/threonine kinase, putative	1.61168e-41	3.47603e-39	1.57856	0.11695	sig
AT4G18440.1	1611		L-Aspartase-like family protein	2.79989e-51	8.52525e-49	0.725603	0.0481685	sig
AT4G18480.1	1275	CHLI1, CH42, CH-42, CHL11, CHLI-1	P-loop containing nucleoside triphosphate hydrolases superfamily protein	6.13161e-17	3.71213e-15	-0.368234	0.0440331	sig
AT4G18570.1	1929		Tetratricopeptide repeat (TPR)-like superfamily protein	1.87538e-07	3.93015e-06	-0.453453	0.0870136	sig
AT4G18810.1	1791		NAD(P)-binding Rossmann-fold superfamily protein	0.00538657	0.0379223	-0.340325	0.122289	sig
AT4G18880.1	1206	AT-HSFA4A, HSF A4A	heat shock transcription factor A4A	5.96162e-08	1.35643e-06	0.60535	0.111689	sig
AT4G18970.1	1086		GDSL-like Lipase/Acylhydrolase superfamily protein	5.69486e-06	9.04233e-05	-5.53843	1.22061	sig
AT4G19090.1	2256		Protein of unknown function (DUF594)	0.00158905	0.0135007	0.966438	0.306037	sig
AT4G19120.1	1803	ERD3	S-adenosyl-L-methionine-dependent methyltransferases superfamily protein	0.000101664	0.00123457	-0.366956	0.094416	sig
AT4G19160.1	939		unknown protein; Has 30201 Blast hits to 17322 proteins in 780 species: Archae - 12; Bacteria - 1396; Metazoa - 17338; Fungi - 3422; Plants - 5037; Viruses - 0; Other Eukaryotes - 2996 (source: NCBI BLink).	0.00122183	0.0108203	2.67241	0.826416	sig
AT4G19170.1	1788	NCED4, CCD4	nine-cis-epoxycarotenoid dioxygenase 4	2.04484e-05	0.000290187	-0.17762	0.0416954	sig
AT4G19410.1	1176		Pectinacetylesterase family protein	1.14306e-05	0.000171999	0.249769	0.0569185	sig
AT4G19410.2	1554		Pectinacetylesterase family protein	0.00600971	0.0412896	1.52189	0.55397	sig
AT4G19420.1	1194		Pectinacetylesterase family protein	0.00399355	0.0296049	0.644532	0.223899	sig
AT4G19510.1	3633		Disease resistance protein (TIR-NBS-LRR class)	0.00498846	0.0355423	0.211549	0.0753441	sig
AT4G19520.1	5235		disease resistance protein (TIR-NBS-LRR class) family	0.00267518	0.0212219	0.215393	0.071731	sig
AT4G19530.1	3504		disease resistance protein (TIR-NBS-LRR class) family	2.43854e-06	4.14532e-05	-0.3202	0.0679369	sig
AT4G19660.1	1725	NPR4, ATNPR4	NPR1-like protein 4	0.00012169	0.00145226	0.28235	0.0734771	sig
AT4G19700.1	915	RING	SBP (S-ribonuclease binding protein) family protein	0.00434431	0.0317172	0.290124	0.101726	sig
AT4G19710.2	2751	AK-HSDH II, AK-HSDH	aspartate kinase-homoserine dehydrogenase ii	0.000315865	0.00335901	-0.312047	0.0866333	sig
AT4G19810.1	1140		Glycosyl hydrolase family protein with chitinase insertion domain	0.000656818	0.00637524	1.72427	0.506097	sig
AT4G19860.1	1608		alpha/beta-Hydrolases superfamily protein	7.11955e-05	0.000892854	0.226548	0.0570325	sig
AT4G19880.1	1071		Glutathione S-transferase family protein	0.00631586	0.0430306	0.271468	0.0994054	sig
AT4G20000.1	627		VQ motif-containing protein	0.000229032	0.00252375	1.72656	0.468584	sig
AT4G20070.1	1578	ATAAH, AAH	allantoate amidohydrolase	0.00361108	0.0271882	-0.204147	0.070147	sig
AT4G20110.1	1878	VSR7, VSR3;1, BP80-3;1	VACUOLAR SORTING RECEPTOR 7	2.99793e-07	6.05582e-06	0.640144	0.124941	sig
AT4G20170.1	1515		Domain of unknown function (DUF23)	1.62402e-06	2.86661e-05	-0.568319	0.118515	sig
AT4G20260.1	678	ATPCAP1, PCAP1	plasma-membrane associated cation-binding protein 1	0.000189492	0.00215101	-0.22093	0.0591888	sig
AT4G20270.1	2979	BAM3	Leucine-rich receptor-like protein kinase family protein	0.000214663	0.00239214	-0.508756	0.137461	sig
AT4G20360.1	1431	ATRAB8D, ATRABE1B, RABE1b	RAB GTPase homolog E1B	1.1391e-12	4.68886e-11	-0.288073	0.0405019	sig
AT4G20760.1	897		NAD(P)-binding Rossmann-fold superfamily protein	0.00410547	0.030272	-0.317449	0.110612	sig
AT4G20780.1	576	CML42	calmodulin like 42	0.000787467	0.00744603	0.515289	0.15349	sig
AT4G20830.2	1623		FAD-binding Berberine family protein	5.21279e-58	2.11629e-55	0.901627	0.0561561	sig
AT4G20860.1	1593		FAD-binding Berberine family protein	1.54748e-05	0.000226115	0.415859	0.0962232	sig
AT4G20890.1	1335	TUB9	tubulin beta-9 chain	1.63651e-10	5.07244e-09	-0.479662	0.0750401	sig
AT4G20960.1	1281		Cytidine/deoxycytidylate deaminase family protein	5.6812e-06	9.02757e-05	-0.435387	0.0959443	sig
AT4G21120.1	1785	AAT1, CAT1	amino acid transporter 1	7.52072e-12	2.74149e-10	3.02803	0.442216	sig
AT4G21210.1	1212	ATRP1, RP1	PPDK regulatory protein	6.41891e-08	1.4525e-06	-0.299493	0.0553927	sig
AT4G21280.1	672	PSBQ, PSBQA, PSBQ-1	photosystem II subunit QA	3.09176e-06	5.15417e-05	-0.200767	0.0430404	sig
AT4G21380.1	2553	ARK3, RK3	receptor kinase 3	0.00247321	0.0198942	0.221973	0.0733406	sig
AT4G21390.1	2550	B120	S-locus lectin protein kinase family protein	7.7352e-28	8.75176e-26	1.79844	0.164448	sig
AT4G21400.1	2136	CRK28	cysteine-rich RLK (RECEPTOR-like protein kinase) 28	0.00545538	0.0382634	0.382233	0.137551	sig
AT4G21450.1	888		PapD-like superfamily protein	0.0039838	0.0295586	0.180315	0.0626216	sig
AT4G21490.1	1743	NDB3	NAD(P)H dehydrogenase B3	0.000444168	0.00451917	2.34667	0.66812	sig
AT4G21510.1	678		F-box family protein	9.49581e-06	0.000144993	0.911309	0.20579	sig
AT4G21570.1	885		Protein of unknown function (DUF300)	0.000135238	0.0015955	0.261505	0.0685156	sig
AT4G21710.1	3567	NRPB2, EMB1989, RPB2	DNA-directed RNA polymerase family protein	0.000148931	0.00173529	0.236032	0.0622308	sig
AT4G21750.1	2289	ATML1	Homeobox-leucine zipper family protein / lipid-binding START domain-containing protein	1.91853e-14	9.41305e-13	-0.501669	0.0655265	sig
AT4G21760.1	1608	BGLU47	beta-glucosidase 47	0.00359453	0.0270832	-0.851935	0.292589	sig
AT4G21810.1	735	DER2.1	DERLIN-2.1	9.80069e-12	3.51078e-10	0.566797	0.0832374	sig
AT4G21840.1	432	ATMSRB8, MSRB8	methionine sulfoxide reductase B8	2.65935e-06	4.48021e-05	2.12484	0.452526	sig
AT4G21850.1	432	ATMSRB9, MSRB9	methionine sulfoxide reductase B9	0.00026155	0.00284273	1.80331	0.493965	sig
AT4G21860.1	609	MSRB2	methionine sulfoxide reductase B 2	0.000786617	0.00744374	-0.184166	0.0548528	sig
AT4G21903.1	1515		MATE efflux family protein	4.05462e-08	9.45394e-07	2.09421	0.381566	sig
AT4G21990.1	1377	APR3, PRH-26, PRH26, ATAPR3	APS reductase 3	2.82533e-07	5.72954e-06	0.435526	0.0848195	sig
AT4G22140.2	675	EBS	PHD finger family protein / bromo-adjacent homology (BAH) domain-containing protein	0.00534224	0.0376597	-0.471902	0.169405	sig
AT4G22200.1	2409	AKT2/3, AKT3, AKT2, KT2/3	potassium transport 2/3	0.00561819	0.0391533	0.20671	0.0746441	sig
AT4G22530.1	786		S-adenosyl-L-methionine-dependent methyltransferases superfamily protein	1.8439e-06	3.22722e-05	0.586653	0.122993	sig
AT4G22570.1	552	APT3	adenine phosphoribosyl transferase 3	7.30771e-06	0.000113764	-0.532608	0.118766	sig
AT4G22690.1	1674	CYP706A1	cytochrome P450, family 706, subfamily A, polypeptide 1	0.00102405	0.00934876	0.151202	0.0460442	sig
AT4G22780.1	1350	ACR7	ACT domain repeat 7	5.3875e-05	0.000691129	0.393459	0.0974355	sig
AT4G22890.1	975	PGR5-LIKE A	PGR5-LIKE A	5.53999e-15	2.88931e-13	-0.341077	0.0436494	sig
AT4G23010.1	1038	ATUTR2, UTR2	UDP-galactose transporter 2	0.001629	0.0138175	0.224117	0.0711333	sig
AT4G23030.1	1509		MATE efflux family protein	0.00725262	0.0483158	0.520213	0.193747	sig
AT4G23060.1	1455	IQD22	IQ-domain 22	4.28848e-07	8.44039e-06	0.46901	0.0927688	sig
AT4G23140.1	2025	CRK6	cysteine-rich RLK (RECEPTOR-like protein kinase) 6	7.65299e-10	2.19467e-08	0.569503	0.0925725	sig
AT4G23170.1	798	EP1, CRK9	receptor-like protein kinase-related family protein	2.66767e-05	0.000367737	0.393506	0.093689	sig
AT4G23180.1	2010	CRK10, RLK4	cysteine-rich RLK (RECEPTOR-like protein kinase) 10	3.00837e-68	1.55721e-65	0.820541	0.0470017	sig
AT4G23190.1	2004	CRK11, AT-RLK3	cysteine-rich RLK (RECEPTOR-like protein kinase) 11	9.52823e-52	2.98912e-49	1.38325	0.0913948	sig
AT4G23210.3	2022	CRK13	cysteine-rich RLK (RECEPTOR-like protein kinase) 13	5.34512e-07	1.03141e-05	3.21686	0.641641	sig
AT4G23220.1	2187	CRK14	cysteine-rich RLK (RECEPTOR-like protein kinase) 14	4.31059e-23	3.89742e-21	1.15806	0.117017	sig
AT4G23230.1	1524	CRK15	cysteine-rich RLK (RECEPTOR-like protein kinase) 15	2.02856e-11	7.03539e-10	0.970343	0.144742	sig
AT4G23260.1	1980	CRK18	cysteine-rich RLK (RECEPTOR-like protein kinase) 18	0.00251538	0.0201396	0.481281	0.159286	sig
AT4G23310.1	2493	CRK23	cysteine-rich RLK (RECEPTOR-like protein kinase) 23	0.00546837	0.0383027	1.12099	0.403514	sig
AT4G23400.1	864	PIP1D, PIP1;5	plasma membrane intrinsic protein 1;5	3.39847e-11	1.14601e-09	-0.403005	0.0608018	sig
AT4G23530.1	1191		Protein of unknown function (DUF793)	0.0057731	0.0399728	0.312466	0.113196	sig
AT4G23570.1	1053	SGT1A	phosphatase-related	8.24521e-08	1.84161e-06	0.298033	0.0555857	sig
AT4G23600.1	1269	CORI3, JR2	Tyrosine transaminase family protein	0.00290656	0.0226839	0.321206	0.10788	sig
AT4G23600.2	957	CORI3, JR2	Tyrosine transaminase family protein	6.44929e-22	5.47265e-20	0.946439	0.0983609	sig
AT4G23610.1	687		Late embryogenesis abundant (LEA) hydroxyproline-rich glycoprotein family	0.00303301	0.0234809	0.867822	0.292751	sig
AT4G23630.1	828	BTI1, RTNLB1	VIRB2-interacting protein 1	0.00271942	0.0215483	-0.153606	0.0512395	sig
AT4G23650.1	1590	CDPK6, CPK3	calcium-dependent protein kinase 6	0.000512544	0.00511926	0.171337	0.0493183	sig
AT4G23670.1	456		Polyketide cyclase/dehydrase and lipid transport superfamily protein	3.04127e-05	0.000411028	-0.273077	0.0654805	sig
AT4G23700.1	2463	ATCHX17, CHX17	cation/H+ exchanger 17	1.94322e-05	0.000277155	2.22089	0.519954	sig
AT4G23750.1	1032	CRF2, TMO3	cytokinin response factor 2	0.00312884	0.0240967	-0.962218	0.325647	sig
AT4G23810.1	975	WRKY53, ATWRKY53	WRKY family transcription factor	8.63666e-113	1.37555e-109	1.90633	0.0844647	sig
AT4G23820.1	1335		Pectin lyase-like superfamily protein	1.00068e-07	2.20181e-06	-0.460578	0.0864675	sig
AT4G23850.1	2001	LACS4	AMP-dependent synthetase and ligase family protein	0.00453483	0.0328874	-0.120405	0.042421	sig
AT4G23870.1	351		unknown protein; BEST Arabidopsis thaliana protein match is: unknown protein (TAIR:AT4G11020.1); Has 12 Blast hits to 12 proteins in 4 species: Archae - 0; Bacteria - 0; Metazoa - 0; Fungi - 0; Plants - 12; Viruses - 0; Other Eukaryotes - 0 (source: NCBI BLink).	1.85072e-05	0.000265737	0.618651	0.144471	sig
AT4G23885.1	234		unknown protein; BEST Arabidopsis thaliana protein match is: unknown protein (TAIR:AT5G24165.1); Has 30201 Blast hits to 17322 proteins in 780 species: Archae - 12; Bacteria - 1396; Metazoa - 17338; Fungi - 3422; Plants - 5037; Viruses - 0; Other Eukaryotes - 2996 (source: NCBI BLink).	4.63362e-05	0.000605676	1.55109	0.380788	sig
AT4G24040.1	1881	ATTRE1, TRE1	trehalase 1	0.000134764	0.00159173	0.770127	0.201732	sig
AT4G24160.1	1257		alpha/beta-Hydrolases superfamily protein	3.05488e-05	0.000412598	0.362242	0.0868825	sig
AT4G24280.1	2157	cpHsc70-1	chloroplast heat shock protein 70-1	4.53125e-08	1.04592e-06	-0.239801	0.0438491	sig
AT4G24350.1	1011		Phosphorylase superfamily protein	5.80574e-24	5.51413e-22	0.612136	0.0606368	sig
AT4G24510.1	1266	CER2, VC2, VC-2	HXXXD-type acyl-transferase family protein	4.13627e-08	9.62264e-07	-0.582436	0.106188	sig
AT4G24570.1	942	DIC2	dicarboxylate carrier 2	1.83e-08	4.48405e-07	1.00212	0.178081	sig
AT4G24620.1	1842	PGI1, PGI	phosphoglucose isomerase 1	0.00602463	0.0413594	-0.171198	0.0623345	sig
AT4G24660.1	663	ATHB22, MEE68, HB22, ZHD2	homeobox protein 22	0.00601926	0.0413362	0.434031	0.158017	sig
AT4G24690.1	2115		ubiquitin-associated (UBA)/TS-N domain-containing protein / octicosapeptide/Phox/Bemp1 (PB1) domain-containing protein	3.07014e-10	9.13324e-09	0.29009	0.0460813	sig
AT4G24750.1	879		Rhodanese/Cell cycle control phosphatase superfamily protein	0.000146847	0.00171584	-0.363679	0.0957971	sig
AT4G24800.1	2109		MA3 domain-containing protein	4.07042e-48	1.08049e-45	0.79963	0.0548643	sig
AT4G24920.1	210		secE/sec61-gamma protein transport protein	0.000286293	0.00308252	0.51122	0.140933	sig
AT4G24930.1	678		thylakoid lumenal 17.9 kDa protein, chloroplast	0.00411311	0.0303069	-0.239672	0.0835281	sig
AT4G25030.1	1035		unknown protein; BEST Arabidopsis thaliana protein match is: unknown protein (TAIR:AT5G45410.3); Has 125 Blast hits to 125 proteins in 36 species: Archae - 2; Bacteria - 31; Metazoa - 0; Fungi - 4; Plants - 88; Viruses - 0; Other Eukaryotes - 0 (source: NCBI BLink).	0.000431246	0.00441434	0.220567	0.0626578	sig
AT4G25050.1	414	ACP4	acyl carrier protein 4	2.19314e-08	5.32344e-07	-0.448428	0.0801331	sig
AT4G25070.2	2304		unknown protein; EXPRESSED IN: cultured cell; BEST Arabidopsis thaliana protein match is: unknown protein (TAIR:AT3G48860.2); Has 30201 Blast hits to 17322 proteins in 780 species: Archae - 12; Bacteria - 1396; Metazoa - 17338; Fungi - 3422; Plants - 5037; Viruses - 0; Other Eukaryotes - 2996 (source: NCBI BLink).	0.00096905	0.00892932	2.87257	0.870643	sig
AT4G25100.1	639	FSD1, ATFSD1	Fe superoxide dismutase 1	1.13906e-12	4.68886e-11	-1.05332	0.148093	sig
AT4G25110.1	1257	AtMC2, MC2	metacaspase 2	0.0041718	0.0306193	1.22836	0.428765	sig
AT4G25390.1	1956		Protein kinase superfamily protein	0.000338754	0.00357669	0.407593	0.113735	sig
AT4G25450.1	2145	ATNAP8, NAP8	non-intrinsic ABC protein 8	0.00349226	0.0264281	-0.45563	0.155999	sig
AT4G25470.1	651	CBF2, DREB1C, FTQ4, ATCBF2	C-repeat/DRE binding factor 2	7.68404e-06	0.000119085	-1.79522	0.401273	sig
AT4G25620.1	1350		hydroxyproline-rich glycoprotein family protein	0.000451657	0.00457961	-0.483161	0.137735	sig
AT4G25672.1	159	CPuORF12	conserved peptide upstream open reading frame 12	0.00284542	0.0222823	0.7354	0.246451	sig
AT4G25690.1	576		unknown protein; BEST Arabidopsis thaliana protein match is: unknown protein (TAIR:AT4G25670.2); Has 73 Blast hits to 60 proteins in 13 species: Archae - 0; Bacteria - 2; Metazoa - 4; Fungi - 0; Plants - 67; Viruses - 0; Other Eukaryotes - 0 (source: NCBI BLink).	2.14031e-05	0.000302492	0.466361	0.109739	sig
AT4G25740.1	534		RNA binding Plectin/S10 domain-containing protein	0.00431072	0.0315272	-0.201454	0.0705748	sig
AT4G25900.1	957		Galactose mutarotase-like superfamily protein	6.45457e-06	0.000101321	0.346891	0.0769001	sig
AT4G25930.1	1104		Protein of unknown function (DUF295)	8.71705e-05	0.00107432	2.73053	0.695892	sig
AT4G25940.1	1806		ENTH/ANTH/VHS superfamily protein	5.56056e-15	2.89275e-13	0.579513	0.0741679	sig
AT4G25960.1	3822	PGP2	P-glycoprotein 2	7.86944e-07	1.47321e-05	-0.350247	0.0709206	sig
AT4G26070.2	1065	MEK1, NMAPKK, ATMEK1, MKK1	MAP kinase/ ERK kinase 1	1.82171e-05	0.000262116	0.346757	0.0809105	sig
AT4G26080.1	1305	ABI1, AtABI1	Protein phosphatase 2C family protein	3.56939e-10	1.05728e-08	0.347698	0.0554385	sig
AT4G26090.1	2730	RPS2	NB-ARC domain-containing disease resistance protein	1.29619e-06	2.33574e-05	0.501815	0.103674	sig
AT4G26120.1	1803		Ankyrin repeat family protein / BTB/POZ domain-containing protein	0.000767659	0.00728766	0.594897	0.176832	sig
AT4G26150.1	1059	CGA1, GATA22, GNL	cytokinin-responsive gata factor 1	0.00529189	0.037431	0.820457	0.294207	sig
AT4G26450.1	2127		unknown protein; Has 614 Blast hits to 492 proteins in 137 species: Archae - 0; Bacteria - 94; Metazoa - 255; Fungi - 76; Plants - 69; Viruses - 0; Other Eukaryotes - 120 (source: NCBI BLink).	0.00238052	0.0192458	0.21867	0.0719754	sig
AT4G26530.1	1077		Aldolase superfamily protein	1.11148e-08	2.78947e-07	-0.385757	0.0675253	sig
AT4G26540.1	3276		Leucine-rich repeat receptor-like protein kinase family protein	1.66118e-12	6.66565e-11	-0.536912	0.0760464	sig
AT4G26690.1	2280	SHV3, MRH5, GPDL2	PLC-like phosphodiesterase family protein	2.38939e-08	5.77947e-07	-0.542216	0.0971514	sig
AT4G26970.1	2988	ACO2	aconitase 2	0.000642027	0.00625158	0.191035	0.0559694	sig
AT4G27000.1	1248	ATRBP45C	RNA-binding (RRM/RBD/RNP motifs) family protein	0.00231076	0.0187919	0.161856	0.0531184	sig
AT4G27260.1	1839	GH3.5, WES1	Auxin-responsive GH3 family protein	5.30665e-20	3.95231e-18	0.859191	0.0938227	sig
AT4G27280.1	393		Calcium-binding EF-hand family protein	0.000626648	0.0061144	0.573567	0.167719	sig
AT4G27300.1	2448		S-locus lectin protein kinase family protein	2.58168e-29	3.25937e-27	0.568524	0.0505785	sig
AT4G27410.2	894	RD26, ANAC072	NAC (No Apical Meristem) domain transcriptional regulator superfamily protein	5.6548e-48	1.48206e-45	1.19459	0.0820896	sig
AT4G27430.1	3177	CIP7	COP1-interacting protein 7	0.00545241	0.0382604	-0.230694	0.083013	sig
AT4G27440.1	1206	PORB	protochlorophyllide oxidoreductase B	2.77047e-07	5.6293e-06	0.211642	0.0411881	sig
AT4G27450.1	753		Aluminium induced protein with YGL and LRDR motifs	1.05534e-62	5.08159e-60	1.859	0.111231	sig
AT4G27500.1	1839	PPI1	proton pump interactor 1	3.33188e-05	0.000448256	0.178882	0.0431091	sig
AT4G27520.1	1050	ENODL2, AtENODL2	early nodulin-like protein 2	8.64808e-07	1.60576e-05	-0.37616	0.076453	sig
AT4G27600.1	1416	NARA5	pfkB-like carbohydrate kinase family protein	8.44547e-06	0.000129721	-0.246732	0.055401	sig
AT4G27700.1	675		Rhodanese/Cell cycle control phosphatase superfamily protein	0.00731674	0.0486803	-0.205082	0.0764639	sig
AT4G27710.1	1557	CYP709B3	cytochrome P450, family 709, subfamily B, polypeptide 3	5.01999e-12	1.8967e-10	0.396087	0.0573622	sig
AT4G27740.1	318		Yippee family putative zinc-binding protein	4.22896e-05	0.000555588	0.500434	0.122218	sig
AT4G27820.1	1521	BGLU9	beta glucosidase 9	0.00411835	0.0303238	-0.321949	0.112218	sig
AT4G27830.1	1527	BGLU10	beta glucosidase 10	4.18664e-08	9.71797e-07	0.422091	0.0769846	sig
AT4G27870.1	2286		Vacuolar iron transporter (VIT) family protein	4.94527e-08	1.13895e-06	0.441069	0.0808816	sig
AT4G28020.1	1056		unknown protein; CONTAINS InterPro DOMAIN/s: Uncharacterised protein family UPF0066 (InterPro:IPR001378); Has 30201 Blast hits to 17322 proteins in 780 species: Archae - 12; Bacteria - 1396; Metazoa - 17338; Fungi - 3422; Plants - 5037; Viruses - 0; Other Eukaryotes - 2996 (source: NCBI BLink).	0.00713429	0.0476502	0.758497	0.281916	sig
AT4G28040.1	1080		nodulin MtN21 /EamA-like transporter family protein	7.60884e-14	3.61333e-12	1.25158	0.167393	sig
AT4G28080.1	5460		Tetratricopeptide repeat (TPR)-like superfamily protein	0.00313452	0.0241175	0.167255	0.0566153	sig
AT4G28240.1	261		Wound-responsive family protein	7.75498e-06	0.000120095	0.481684	0.107715	sig
AT4G28260.1	1551		unknown protein; Has 50 Blast hits to 42 proteins in 12 species: Archae - 0; Bacteria - 0; Metazoa - 1; Fungi - 0; Plants - 49; Viruses - 0; Other Eukaryotes - 0 (source: NCBI BLink).	2.21948e-11	7.65906e-10	0.38703	0.057845	sig
AT4G28270.1	582	ATRMA2, RMA2	RING membrane-anchor 2	0.000117523	0.00141061	0.409836	0.106417	sig
AT4G28300.1	1491		Protein of unknown function (DUF1421)	8.57495e-05	0.00105807	0.527326	0.134257	sig
AT4G28390.1	1140	AAC3, ATAAC3	ADP/ATP carrier 3	4.351e-18	2.86903e-16	0.715319	0.0825126	sig
AT4G28400.1	852		Protein phosphatase 2C family protein	1.42885e-09	3.98174e-08	0.444612	0.0734629	sig
AT4G28490.1	3000	RLK5, HAE	Leucine-rich receptor-like protein kinase family protein	2.9775e-06	4.97572e-05	0.337935	0.0723264	sig
AT4G28510.1	867	ATPHB1, PHB1	prohibitin 1	1.4526e-07	3.1264e-06	0.524315	0.0997087	sig
AT4G28570.1	2247		Long-chain fatty alcohol dehydrogenase family protein	2.35512e-05	0.000330371	0.306009	0.0723725	sig
AT4G28600.1	2220	NPGR2	no pollen germination related 2	5.46185e-05	0.000699129	-0.295778	0.0733043	sig
AT4G28660.1	552	PSB28	photosystem II reaction center PSB28 protein	1.96119e-10	5.97154e-09	-0.464559	0.072994	sig
AT4G28710.1	4551	XIH, ATXIH	Myosin family protein with Dil domain	3.84315e-05	0.000509752	0.310569	0.0754411	sig
AT4G28740.1	1044		FUNCTIONS IN: molecular_function unknown; INVOLVED IN: biological_process unknown; LOCATED IN: chloroplast; EXPRESSED IN: 21 plant structures; EXPRESSED DURING: 13 growth stages; CONTAINS InterPro DOMAIN/s: Protein of unknown function DUF3493 (InterPro:IPR021883); BEST Arabidopsis thaliana protein match is: tetratricopeptide repeat (TPR)-containing protein (TAIR:AT1G02910.1); Has 30201 Blast hits to 17322 proteins in 780 species: Archae - 12; Bacteria - 1396; Metazoa - 17338; Fungi - 3422; Plants - 5037; Viruses - 0; Other Eukaryotes - 2996 (source: NCBI BLink).	0.000158288	0.0018299	-0.274272	0.072603	sig
AT4G28780.1	1104		GDSL-like Lipase/Acylhydrolase superfamily protein	0.00157984	0.01345	-0.632785	0.200273	sig
AT4G28910.2	1278	NINJA	novel interactor of JAZ	9.85977e-05	0.00120157	0.274466	0.070484	sig
AT4G29050.1	2010		Concanavalin A-like lectin protein kinase family protein	0.000810763	0.00764081	0.579866	0.173141	sig
AT4G29060.1	2862	emb2726	elongation factor Ts family protein	1.50032e-20	1.16782e-18	-0.406522	0.0437451	sig
AT4G29170.1	693	ATMND1	Mnd1 family protein	0.000842449	0.0078821	-2.934	0.87885	sig
AT4G29170.2	648	ATMND1	Mnd1 family protein	0.00280197	0.0220003	2.78132	0.930622	sig
AT4G29190.1	1071		Zinc finger C-x8-C-x5-C-x3-H type family protein	2.84771e-06	4.77423e-05	0.25135	0.0536899	sig
AT4G29310.1	1275		Protein of unknown function (DUF1005)	0.00416119	0.030574	-0.412104	0.143807	sig
AT4G29590.1	954		S-adenosyl-L-methionine-dependent methyltransferases superfamily protein	0.000326852	0.00345893	-0.335435	0.093357	sig
AT4G29660.1	312	EMB2752	embryo defective 2752	0.000838561	0.00785629	0.734727	0.219995	sig
AT4G29670.1	708	ACHT2	atypical CYS HIS rich thioredoxin 2	0.00143002	0.0123885	-0.278917	0.0874752	sig
AT4G29700.1	1386		Alkaline-phosphatase-like family protein	9.55897e-08	2.11677e-06	0.851996	0.159702	sig
AT4G29720.1	1602	ATPAO5, PAO5	polyamine oxidase 5	0.00156089	0.0133162	-0.384612	0.121593	sig
AT4G29900.1	3210	ACA10, CIF1, ATACA10	autoinhibited Ca(2+)-ATPase 10	2.0391e-09	5.56251e-08	0.272053	0.0453826	sig
AT4G30020.1	2451		PA-domain containing subtilase family protein	0.00296758	0.0230818	-0.243679	0.082017	sig
AT4G30060.1	1206		Core-2/I-branching beta-1,6-N-acetylglucosaminyltransferase family protein	0.00026627	0.00289251	0.511081	0.140173	sig
AT4G30190.1	2847	AHA2, PMA2, HA2	H(+)-ATPase 2	0.000925581	0.00856721	-0.216563	0.0653829	sig
AT4G30270.1	810	MERI5B, MERI-5, XTH24, SEN4	xyloglucan endotransglucosylase/hydrolase 24	1.03298e-13	4.84986e-12	-0.604592	0.0812994	sig
AT4G30340.1	1479	ATDGK7, DGK7	diacylglycerol kinase 7	0.00276219	0.0217969	-0.267021	0.089214	sig
AT4G30350.1	2775		Double Clp-N motif-containing P-loop nucleoside triphosphate hydrolases superfamily protein	4.49822e-12	1.71521e-10	0.576108	0.0832457	sig
AT4G30400.1	1419		RING/U-box superfamily protein	0.000289637	0.00311044	-0.566836	0.156395	sig
AT4G30440.1	1290	GAE1	UDP-D-glucuronate 4-epimerase 1	2.32788e-14	1.13677e-12	-0.445997	0.0584448	sig
AT4G30470.1	912		NAD(P)-binding Rossmann-fold superfamily protein	0.00116421	0.0103901	-0.299898	0.0923472	sig
AT4G30490.1	1494		AFG1-like ATPase family protein	0.00114339	0.0102529	0.247554	0.0761086	sig
AT4G30850.1	1077	HHP2	heptahelical transmembrane protein2	0.00249594	0.0200226	0.782885	0.258905	sig
AT4G30910.1	1746		Cytosol aminopeptidase family protein	0.00595622	0.0409577	0.197447	0.0717942	sig
AT4G30950.1	1347	FAD6, FADC, SFD4	fatty acid desaturase 6	7.23555e-07	1.35946e-05	-0.212382	0.0428628	sig
AT4G31000.1	1689		Calmodulin-binding protein	1.39661e-07	3.01846e-06	-0.620499	0.117838	sig
AT4G31060.1	564		Integrase-type DNA-binding superfamily protein	0.00708036	0.0473511	1.10568	0.410569	sig
AT4G31390.1	2049		Protein kinase superfamily protein	0.00621338	0.0424862	-0.242462	0.0886094	sig
AT4G31550.2	975	WRKY11, ATWRKY11	WRKY DNA-binding protein 11	0.000683439	0.00659394	0.422129	0.124297	sig
AT4G31850.1	3339	PGR3	proton gradient regulation 3	0.00628837	0.0428715	-0.208784	0.0764116	sig
AT4G32020.1	546		unknown protein; FUNCTIONS IN: molecular_function unknown; INVOLVED IN: biological_process unknown; LOCATED IN: chloroplast; EXPRESSED IN: 24 plant structures; EXPRESSED DURING: 15 growth stages; BEST Arabidopsis thaliana protein match is: unknown protein (TAIR:AT2G25250.1); Has 65 Blast hits to 65 proteins in 19 species: Archae - 0; Bacteria - 0; Metazoa - 3; Fungi - 8; Plants - 54; Viruses - 0; Other Eukaryotes - 0 (source: NCBI BLink).	0.000320208	0.00339647	-0.191607	0.0532482	sig
AT4G32040.1	1152	KNAT5	KNOTTED1-like homeobox gene 5	0.000104452	0.00126546	0.284204	0.0732483	sig
AT4G32150.1	660	VAMP711, ATVAMP711	vesicle-associated membrane protein 711	4.32031e-06	7.01034e-05	0.27338	0.0594906	sig
AT4G32260.1	660		ATPase, F0 complex, subunit B/B', bacterial/chloroplast	2.12173e-05	0.000300276	-0.232763	0.0547462	sig
AT4G32280.1	756	IAA29	indole-3-acetic acid inducible 29	4.0484e-05	0.000534579	1.49733	0.364784	sig
AT4G32300.1	2466	SD2-5	S-domain-2 5	6.10173e-06	9.63664e-05	0.34233	0.0756892	sig
AT4G32790.1	1782		Exostosin family protein	1.32718e-06	2.38122e-05	-0.745935	0.154258	sig
AT4G32940.1	1485	GAMMA-VPE, GAMMAVPE	gamma vacuolar processing enzyme	0.000827212	0.00777459	0.159363	0.0476631	sig
AT4G32980.1	1422	ATH1	homeobox gene 1	0.0055036	0.0384583	-0.32384	0.116658	sig
AT4G33010.1	3114	AtGLDP1, GLDP1	glycine decarboxylase P-protein 1	4.36302e-19	3.06225e-17	-0.478544	0.0536042	sig
AT4G33030.1	1434	SQD1	sulfoquinovosyldiacylglycerol 1	0.00423933	0.0310709	-0.212862	0.0744329	sig
AT4G33050.3	1467	EDA39	calmodulin-binding family protein	5.47078e-53	1.85692e-50	0.791107	0.0516329	sig
AT4G33090.1	2640	APM1, ATAPM1	aminopeptidase M1	7.77453e-07	1.45676e-05	0.25524	0.0516582	sig
AT4G33220.1	1578	PME44, ATPME44	pectin methylesterase 44	5.9201e-20	4.3934e-18	-0.664146	0.0726177	sig
AT4G33300.1	2451	ADR1-L1	ADR1-like 1	3.56156e-12	1.37836e-10	0.358271	0.0515233	sig
AT4G33430.1	1848	BAK1, RKS10, SERK3, ELG, ATSERK3, ATBAK1	BRI1-associated receptor kinase	2.31526e-06	3.96177e-05	0.302703	0.0640809	sig
AT4G33500.1	2175		Protein phosphatase 2C family protein	0.000990544	0.00909532	-0.252059	0.0765394	sig
AT4G33520.1	714	PAA1, HMA6	P-type ATP-ase 1	0.000271193	0.00293828	-0.331591	0.0910621	sig
AT4G33530.1	2568	KUP5	K+ uptake permease 5	0.00339547	0.025771	-0.216415	0.0738753	sig
AT4G33540.1	1068		metallo-beta-lactamase family protein	5.28172e-12	1.98472e-10	0.634825	0.0920331	sig
AT4G33565.1	1104		RING/U-box superfamily protein	0.00198706	0.0163847	0.32254	0.104309	sig
AT4G33625.1	603		FUNCTIONS IN: molecular_function unknown; INVOLVED IN: biological_process unknown; LOCATED IN: plasma membrane, vacuole; EXPRESSED IN: cultured cell; CONTAINS InterPro DOMAIN/s: Golgi apparatus membrane protein TVP15 (InterPro:IPR013714); Has 59 Blast hits to 59 proteins in 18 species: Archae - 0; Bacteria - 0; Metazoa - 0; Fungi - 0; Plants - 50; Viruses - 0; Other Eukaryotes - 9 (source: NCBI BLink).	1.7533e-05	0.000252976	-0.505615	0.117744	sig
AT4G33666.1	240		unknown protein; FUNCTIONS IN: molecular_function unknown; INVOLVED IN: biological_process unknown; LOCATED IN: chloroplast; EXPRESSED IN: 19 plant structures; EXPRESSED DURING: 11 growth stages; Has 30201 Blast hits to 17322 proteins in 780 species: Archae - 12; Bacteria - 1396; Metazoa - 17338; Fungi - 3422; Plants - 5037; Viruses - 0; Other Eukaryotes - 2996 (source: NCBI BLink).	2.14552e-06	3.70191e-05	0.551574	0.116385	sig
AT4G33680.1	1386	AGD2	Pyridoxal phosphate (PLP)-dependent transferases superfamily protein	0.00384692	0.0287236	-0.182373	0.063095	sig
AT4G33740.1	1419		unknown protein; BEST Arabidopsis thaliana protein match is: unknown protein (TAIR:AT4G37820.1); Has 138210 Blast hits to 73191 proteins in 2959 species: Archae - 732; Bacteria - 18006; Metazoa - 48521; Fungi - 16820; Plants - 7078; Viruses - 1046; Other Eukaryotes - 46007 (source: NCBI BLink).	1.65672e-06	2.9144e-05	-0.393136	0.0820513	sig
AT4G34090.1	993		unknown protein; FUNCTIONS IN: molecular_function unknown; INVOLVED IN: biological_process unknown; LOCATED IN: chloroplast, chloroplast stroma; EXPRESSED IN: 22 plant structures; EXPRESSED DURING: 13 growth stages; BEST Arabidopsis thaliana protein match is: unknown protein (TAIR:AT2G23370.1); Has 30201 Blast hits to 17322 proteins in 780 species: Archae - 12; Bacteria - 1396; Metazoa - 17338; Fungi - 3422; Plants - 5037; Viruses - 0; Other Eukaryotes - 2996 (source: NCBI BLink).	2.46182e-05	0.000343014	-0.372231	0.0882425	sig
AT4G34131.1	1446	UGT73B3	UDP-glucosyl transferase 73B3	0.000253432	0.00276757	1.35773	0.371091	sig
AT4G34135.1	1452	UGT73B2	UDP-glucosyltransferase 73B2	7.35114e-11	2.36344e-09	0.621685	0.0954484	sig
AT4G34138.1	1467	UGT73B1	UDP-glucosyl transferase 73B1	1.66708e-16	9.89024e-15	0.738107	0.0895338	sig
AT4G34150.1	744		Calcium-dependent lipid-binding (CaLB domain) family protein	3.29453e-09	8.81309e-08	0.343918	0.0581315	sig
AT4G34180.1	768		Cyclase family protein	6.15665e-13	2.62291e-11	0.421089	0.0585092	sig
AT4G34190.1	441	SEP1	stress enhanced protein 1	8.21589e-05	0.00101959	-0.287253	0.0729437	sig
AT4G34200.1	1812	EDA9	D-3-phosphoglycerate dehydrogenase	0.00726252	0.0483662	0.206869	0.0770589	sig
AT4G34230.1	1074	CAD5, ATCAD5, CAD-5	cinnamyl alcohol dehydrogenase 5	0.000453214	0.00458866	0.338128	0.0964156	sig
AT4G34260.1	2532	FUC95A	1,2-alpha-L-fucosidases	1.15605e-11	4.10371e-10	-0.531221	0.0782865	sig
AT4G34350.1	1401	CLB6, ISPH, HDR	4-hydroxy-3-methylbut-2-enyl diphosphate reductase	0.00728986	0.048517	-0.107531	0.040074	sig
AT4G34390.1	2586	XLG2	extra-large GTP-binding protein 2	1.47006e-08	3.65396e-07	0.389288	0.0687179	sig
AT4G34610.1	1599	BLH6	BEL1-like homeodomain 6	5.6787e-05	0.000723554	-0.515139	0.12796	sig
AT4G34710.1	2136	ADC2, SPE2, ATADC2	arginine decarboxylase 2	1.92004e-05	0.000274169	-0.201663	0.0471837	sig
AT4G34740.1	1686	ATASE2, CIA1, ATPURF2, ASE2	GLN phosphoribosyl pyrophosphate amidotransferase 2	2.57911e-07	5.26632e-06	-0.563817	0.109439	sig
AT4G34760.1	324		SAUR-like auxin-responsive protein family	0.00322754	0.0246773	-0.669747	0.227403	sig
AT4G34830.1	3270	MRL1	Pentatricopeptide repeat (PPR) superfamily protein	0.00330102	0.0251697	-0.207138	0.0704979	sig
AT4G34920.1	957		PLC-like phosphodiesterases superfamily protein	0.00343245	0.0260135	0.193638	0.0661763	sig
AT4G34950.1	1704		Major facilitator superfamily protein	0.00197032	0.0162597	0.427905	0.138272	sig
AT4G35090.1	1479	CAT2	catalase 2	1.94544e-20	1.50862e-18	-0.387343	0.0418058	sig
AT4G35100.1	843	PIP3, PIP3A, PIP2;7, SIMIP	plasma membrane intrinsic protein 3	1.02123e-16	6.14671e-15	-0.477829	0.0575538	sig
AT4G35250.1	1188		NAD(P)-binding Rossmann-fold superfamily protein	2.50559e-05	0.000348643	-0.214559	0.0509121	sig
AT4G35380.1	5121		SEC7-like guanine nucleotide exchange family protein	2.25232e-06	3.87006e-05	1.69393	0.358173	sig
AT4G35480.1	603	RHA3B	RING-H2 finger A3B	0.000339966	0.00358401	0.744427	0.20778	sig
AT4G35630.1	1293	PSAT	phosphoserine aminotransferase	4.7487e-06	7.63368e-05	0.444605	0.0971688	sig
AT4G35750.1	609		SEC14 cytosolic factor family protein / phosphoglyceride transfer family protein	1.70116e-31	2.33262e-29	0.691933	0.0592638	sig
AT4G35760.1	1131		NAD(P)H dehydrogenase (quinone)s	0.000477031	0.00479462	-0.252019	0.072143	sig
AT4G35770.1	549	SEN1, ATSEN1, DIN1	Rhodanese/Cell cycle control phosphatase superfamily protein	1.45877e-89	1.20815e-86	1.78494	0.088953	sig
AT4G35770.2	486	SEN1, ATSEN1, DIN1	Rhodanese/Cell cycle control phosphatase superfamily protein	8.82515e-05	0.00108571	3.15315	0.80421	sig
AT4G35790.2	2574	ATPLDDELTA, PLDDELTA	phospholipase D delta	0.000438768	0.00447504	0.211857	0.0602621	sig
AT4G35830.2	2388	ACO1	aconitase 1	2.14359e-06	3.70168e-05	0.460528	0.0971703	sig
AT4G35920.1	1266	MCA1	PLAC8 family protein	0.00275297	0.0217445	-0.3055	0.102036	sig
AT4G36040.1	486		Chaperone DnaJ-domain superfamily protein	1.15698e-36	2.0651e-34	0.782253	0.0618511	sig
AT4G36060.1	861	bHLH11	basic helix-loop-helix (bHLH) DNA-binding superfamily protein	0.00634482	0.043171	-2.27873	0.834879	sig
AT4G36140.1	4824		disease resistance protein (TIR-NBS-LRR class), putative	0.00192612	0.0159649	0.269029	0.0867447	sig
AT4G36240.1	717	GATA7	GATA transcription factor 7	0.00470026	0.0338501	-0.811067	0.286912	sig
AT4G36250.1	1455	ALDH3F1	aldehyde dehydrogenase 3F1	0.000460305	0.00465362	-0.277248	0.0791491	sig
AT4G36390.1	1923		Methylthiotransferase	0.000452283	0.00458371	-0.249835	0.0712282	sig
AT4G36500.1	369		unknown protein; FUNCTIONS IN: molecular_function unknown; INVOLVED IN: biological_process unknown; LOCATED IN: mitochondrion; EXPRESSED IN: 22 plant structures; EXPRESSED DURING: 13 growth stages; BEST Arabidopsis thaliana protein match is: unknown protein (TAIR:AT2G18210.1); Has 50 Blast hits to 50 proteins in 7 species: Archae - 0; Bacteria - 0; Metazoa - 0; Fungi - 0; Plants - 50; Viruses - 0; Other Eukaryotes - 0 (source: NCBI BLink).	4.16046e-11	1.38049e-09	0.539639	0.0817852	sig
AT4G36670.1	1482		Major facilitator superfamily protein	5.73736e-98	5.9396e-95	2.17635	0.103605	sig
AT4G36730.1	948	GBF1	G-box binding factor 1	3.80581e-08	8.93416e-07	0.4266	0.0775688	sig
AT4G36760.1	1938	ATAPP1, APP1	aminopeptidase P1	0.000516161	0.00515042	0.265265	0.0763963	sig
AT4G36780.1	798	BEH2	BES1/BZR1 homolog 2	0.00166131	0.0140455	0.288124	0.0916156	sig
AT4G36790.1	1470		Major facilitator superfamily protein	0.000401178	0.00415112	0.409664	0.115747	sig
AT4G36810.1	1116	GGPS1	geranylgeranyl pyrophosphate synthase 1	0.00491987	0.0351262	-0.176829	0.0628785	sig
AT4G36850.1	1179		PQ-loop repeat family protein / transmembrane family protein	1.96243e-28	2.2956e-26	1.01776	0.0920226	sig
AT4G36870.1	2220	BLH2, SAW1	BEL1-like homeodomain 2	0.00366887	0.0275164	0.276393	0.0951337	sig
AT4G36900.1	591	RAP2.10, DEAR4	related to AP2 10	0.00458478	0.03318	0.36576	0.129023	sig
AT4G36950.1	1011	MAPKKK21	mitogen-activated protein kinase kinase kinase 21	1.26569e-06	2.28874e-05	1.36743	0.282232	sig
AT4G37040.1	1053	MAP1D	methionine aminopeptidase 1D	0.000271599	0.00294113	-0.35437	0.097328	sig
AT4G37180.1	1071		Homeodomain-like superfamily protein	2.54125e-06	4.29523e-05	0.41574	0.0883653	sig
AT4G37260.1	963	MYB73, ATMYB73	myb domain protein 73	0.000907243	0.00841527	0.269978	0.0813722	sig
AT4G37370.1	1494	CYP81D8	cytochrome P450, family 81, subfamily D, polypeptide 8	6.97417e-92	6.27827e-89	2.00901	0.0988198	sig
AT4G37440.1	1416		unknown protein; BEST Arabidopsis thaliana protein match is: unknown protein (TAIR:AT3G50040.1); Has 220 Blast hits to 205 proteins in 55 species: Archae - 0; Bacteria - 15; Metazoa - 50; Fungi - 11; Plants - 76; Viruses - 3; Other Eukaryotes - 65 (source: NCBI BLink).	0.00113101	0.0101507	0.260806	0.0801067	sig
AT4G37520.1	990		Peroxidase superfamily protein	4.07329e-07	8.05515e-06	0.61232	0.12088	sig
AT4G37550.2	1149		Acetamidase/Formamidase family protein	0.00116698	0.0104058	3.28803	1.01269	sig
AT4G37610.1	1107	BT5	BTB and TAZ domain protein 5	3.03058e-05	0.000410119	0.464851	0.111444	sig
AT4G37760.1	1578	SQE3	squalene epoxidase 3	0.00576092	0.0399063	-0.171069	0.0619573	sig
AT4G37770.1	1410	ACS8	1-amino-cyclopropane-1-carboxylate synthase 8	0.00149979	0.0128905	-1.13683	0.358087	sig
AT4G37790.1	837	HAT22	Homeobox-leucine zipper protein family	0.000456949	0.00462195	0.245356	0.0700056	sig
AT4G37800.1	882	XTH7	xyloglucan endotransglucosylase/hydrolase 7	1.68461e-07	3.56645e-06	-0.631244	0.12067	sig
AT4G37870.1	2016	PCK1, PEPCK	phosphoenolpyruvate carboxykinase 1	0.000153573	0.00178036	0.200263	0.0529066	sig
AT4G37900.1	2364		Protein of unknown function (duplicated DUF1399)	0.000452827	0.00458698	0.890399	0.253877	sig
AT4G37910.1	2049	mtHsc70-1	mitochondrial heat shock protein 70-1	0.000213865	0.00238581	0.235232	0.0635411	sig
AT4G37925.1	654	NDH-M	subunit NDH-M of NAD(P)H:plastoquinone dehydrogenase complex	0.00718975	0.0479741	-0.211875	0.0788247	sig
AT4G37930.1	1554	SHM1, STM, SHMT1	serine transhydroxymethyltransferase 1	2.50379e-19	1.78148e-17	-0.394215	0.0438571	sig
AT4G38470.1	1728		ACT-like protein tyrosine kinase family protein	3.68662e-33	5.49147e-31	0.835811	0.0696687	sig
AT4G38540.1	1224		FAD/NAD(P)-binding oxidoreductase family protein	2.51286e-78	1.6259e-75	2.07237	0.110608	sig
AT4G38550.1	1839		Arabidopsis phospholipase-like protein (PEARLI 4) family	8.78112e-76	5.34745e-73	0.9874	0.0535995	sig
AT4G38690.1	957		PLC-like phosphodiesterases superfamily protein	5.97815e-07	1.14291e-05	-0.552911	0.110761	sig
AT4G38710.1	1359		glycine-rich protein	1.50047e-10	4.66476e-09	-0.501426	0.0782827	sig
AT4G38740.1	519	ROC1	rotamase CYP 1	0.00139746	0.0121318	-0.241507	0.0755848	sig
AT4G38770.1	1347	PRP4, ATPRP4	proline-rich protein 4	7.53874e-11	2.41999e-09	-0.643364	0.0988342	sig
AT4G38840.1	300		SAUR-like auxin-responsive protein family	0.00296069	0.0230369	-0.388551	0.130747	sig
AT4G38860.1	318		SAUR-like auxin-responsive protein family	0.00153393	0.0131186	-0.552617	0.174427	sig
AT4G38970.1	1197	FBA2	fructose-bisphosphate aldolase 2	5.28097e-12	1.98472e-10	-0.36041	0.0522499	sig
AT4G39030.1	1632	EDS5, SID1	MATE efflux family protein	1.96333e-05	0.000279194	0.762812	0.178686	sig
AT4G39090.1	1107	RD19, RD19A	Papain family cysteine protease	1.68471e-33	2.54612e-31	0.565719	0.0469024	sig
AT4G39150.1	1038		DNAJ heat shock N-terminal domain-containing protein	0.000993781	0.0091126	-0.280248	0.0851227	sig
AT4G39270.1	2595		Leucine-rich repeat protein kinase family protein	1.74421e-05	0.000252016	1.11935	0.260595	sig
AT4G39330.1	1083	ATCAD9, CAD9	cinnamyl alcohol dehydrogenase 9	6.11156e-13	2.60907e-11	-0.378468	0.0525798	sig
AT4G39400.1	3591	BRI1, CBB2, DWF2, BIN1, ATBRI1	Leucine-rich receptor-like protein kinase family protein	5.77871e-07	1.10991e-05	-0.251743	0.0503641	sig
AT4G39460.1	978	SAMC1, SAMT1	S-adenosylmethionine carrier 1	0.00578297	0.0400055	-0.211405	0.0766004	sig
AT4G39580.1	1128		Galactose oxidase/kelch repeat superfamily protein	5.05169e-08	1.16088e-06	1.71415	0.314553	sig
AT4G39640.1	1719	GGT1	gamma-glutamyl transpeptidase 1	0.00117085	0.0104358	0.20897	0.0643799	sig
AT4G39670.1	690		Glycolipid transfer protein (GLTP) family protein	1.32505e-06	2.37947e-05	1.27072	0.262765	sig
AT4G39710.1	654	FKBP16-2	FK506-binding protein 16-2	0.000829707	0.00779445	-0.274689	0.082176	sig
AT4G39770.1	1050	TPPH	Haloacid dehalogenase-like hydrolase (HAD) superfamily protein	0.00607902	0.0416637	-0.530508	0.19337	sig
AT4G39800.1	1536	MI-1-P SYNTHASE, MIPS1, ATMIPS1, ATIPS1	myo-inositol-1-phosphate synthase 1	1.58774e-12	6.39574e-11	-0.293861	0.0415845	sig
AT4G39830.1	1749		Cupredoxin superfamily protein	9.61734e-08	2.12742e-06	0.983678	0.184423	sig
AT4G39940.1	882	AKN2, APK2	APS-kinase 2	0.000737608	0.00704761	0.202578	0.0600194	sig
AT4G39955.1	987		alpha/beta-Hydrolases superfamily protein	2.27327e-06	3.89637e-05	0.887379	0.187707	sig
AT4G39960.1	1344		Molecular chaperone Hsp40/DnaJ family protein	5.59725e-07	1.07706e-05	-0.36962	0.0738557	sig
AT4G39970.1	951		Haloacid dehalogenase-like hydrolase (HAD) superfamily protein	0.000162177	0.00186964	-0.240796	0.0638438	sig
AT4G40030.1	411		Histone superfamily protein	0.00366929	0.0275164	-0.324629	0.111738	sig
AT5G01100.1	1896		O-fucosyltransferase family protein	0.000149994	0.00174669	0.603084	0.15908	sig
AT5G01260.1	921		Carbohydrate-binding-like fold	0.00257862	0.0205823	3.27911	1.08798	sig
AT5G01410.1	930	PDX1, ATPDX1.3, RSR4, PDX1.3, ATPDX1	Aldolase-type TIM barrel family protein	1.11584e-05	0.000168523	-0.219572	0.0499774	sig
AT5G01530.1	873	LHCB4.1	light harvesting complex photosystem II	0.000662123	0.00641519	-0.219425	0.0644456	sig
AT5G01540.1	2049	LECRKA4.1	lectin receptor kinase a4.1	2.27107e-28	2.64171e-26	1.16926	0.105846	sig
AT5G01550.1	2067	LECRKA4.2	lectin receptor kinase a4.1	6.8118e-10	1.96159e-08	2.79276	0.452607	sig
AT5G01560.1	2076	LECRKA4.3	lectin receptor kinase a4.3	0.00241913	0.0195047	1.37196	0.452302	sig
AT5G01820.1	1329	ATSR1, SnRK3.15, CIPK14, ATCIPK14, SR1	serine/threonine protein kinase 1	4.93388e-10	1.43882e-08	0.411911	0.066211	sig
AT5G01850.1	1002		Protein kinase superfamily protein	0.000200583	0.00226203	0.482355	0.129725	sig
AT5G01920.1	1488	STN8	Protein kinase superfamily protein	0.000627509	0.00611991	-0.216766	0.0633922	sig
AT5G01950.1	2856		Leucine-rich repeat protein kinase family protein	2.75415e-05	0.000377647	0.273436	0.0652142	sig
AT5G01980.1	1482		RING/U-box superfamily protein	0.00277271	0.0218475	0.298437	0.0997493	sig
AT5G02010.1	1641	ATROPGEF7, ROPGEF7	RHO guanyl-nucleotide exchange factor 7	2.93803e-06	4.91769e-05	0.590275	0.126259	sig
AT5G02020.1	450	SIS	Encodes a protein involved in salt tolerance, names SIS (Salt Induced Serine rich).	1.46441e-57	5.72087e-55	2.30604	0.144204	sig
AT5G02240.1	762		NAD(P)-binding Rossmann-fold superfamily protein	0.000403102	0.00416894	-0.177758	0.050242	sig
AT5G02290.1	1170	NAK	Protein kinase superfamily protein	1.69555e-07	3.58229e-06	0.371281	0.0709913	sig
AT5G02760.1	1113		Protein phosphatase 2C family protein	0.000392316	0.00407164	-0.444327	0.125332	sig
AT5G02790.1	708	GSTL3	Glutathione S-transferase family protein	9.65152e-07	1.77631e-05	-0.241419	0.0492831	sig
AT5G02810.1	2184	PRR7, APRR7	pseudo-response regulator 7	0.000530007	0.00527332	0.176611	0.0509684	sig
AT5G02830.1	2559		Tetratricopeptide repeat (TPR)-like superfamily protein	0.000438967	0.00447504	-0.254464	0.0723841	sig
AT5G02870.1	1224		Ribosomal protein L4/L1 family	1.5951e-08	3.95055e-07	-0.261428	0.0462622	sig
AT5G02940.1	2442		Protein of unknown function (DUF1012)	0.000442171	0.00450327	0.237892	0.0677072	sig
AT5G03040.1	1386	iqd2	IQ-domain 2	5.0624e-06	8.10649e-05	-0.262951	0.0576371	sig
AT5G03110.1	852		FUNCTIONS IN: molecular_function unknown; INVOLVED IN: biological_process unknown; LOCATED IN: plasma membrane; BEST Arabidopsis thaliana protein match is: protamine P1 family protein (TAIR:AT2G37100.1); Has 81 Blast hits to 73 proteins in 9 species: Archae - 0; Bacteria - 0; Metazoa - 0; Fungi - 0; Plants - 81; Viruses - 0; Other Eukaryotes - 0 (source: NCBI BLink).	4.60222e-05	0.000601951	-0.643166	0.157834	sig
AT5G03320.1	1263		Protein kinase superfamily protein	0.00693582	0.0465498	0.239959	0.0888768	sig
AT5G03350.1	825		Legume lectin family protein	1.47362e-08	3.65843e-07	-0.252155	0.0445141	sig
AT5G03490.1	1398		UDP-Glycosyltransferase superfamily protein	0.000503887	0.00504252	0.294274	0.0845936	sig
AT5G03630.1	1308	ATMDAR2	Pyridine nucleotide-disulphide oxidoreductase family protein	7.00762e-12	2.55895e-10	0.408293	0.0595397	sig
AT5G03650.1	2418	SBE2.2	starch branching enzyme 2.2	1.50314e-05	0.000220414	-0.278187	0.0642727	sig
AT5G03730.2	2466	CTR1, SIS1, AtCTR1	Protein kinase superfamily protein	0.000162278	0.00186976	0.221982	0.0588579	sig
AT5G03760.1	1602	ATCSLA09, CSLA09, ATCSLA9, CSLA9, RAT4	Nucleotide-diphospho-sugar transferases superfamily protein	5.7976e-12	2.16287e-10	-0.5814	0.0844501	sig
AT5G03880.1	1020		Thioredoxin family protein	6.96906e-08	1.57012e-06	-0.251976	0.0467317	sig
AT5G03900.2	1572		Iron-sulphur cluster biosynthesis family protein	0.00109075	0.00985339	-0.222536	0.0681369	sig
AT5G04040.1	2478	SDP1	Patatin-like phospholipase family protein	2.66721e-15	1.44189e-13	0.508859	0.0643672	sig
AT5G04170.1	1065		Calcium-binding EF-hand family protein	1.55413e-06	2.75499e-05	0.371275	0.0772822	sig
AT5G04190.1	1221	PKS4	phytochrome kinase substrate 4	3.25573e-08	7.72163e-07	1.16363	0.210532	sig
AT5G04230.1	2085	PAL3, ATPAL3	phenyl alanine ammonia-lyase 3	0.000905625	0.00840564	-0.452369	0.136325	sig
AT5G04340.1	717	C2H2, CZF2, ZAT6	zinc finger of Arabidopsis thaliana 6	3.12354e-09	8.38818e-08	0.643143	0.108548	sig
AT5G04490.1	915	VTE5	vitamin E pathway gene 5	0.00666375	0.0449863	0.181595	0.0669303	sig
AT5G04710.1	1581		Zn-dependent exopeptidases superfamily protein	0.00314532	0.0241816	-0.257399	0.0871602	sig
AT5G04720.1	2436	ADR1-L2	ADR1-like 2	5.98898e-09	1.55002e-07	0.362719	0.0623543	sig
AT5G04740.1	906		ACT domain-containing protein	0.00546307	0.0382785	-0.216392	0.0778842	sig
AT5G04820.1	783	ATOFP13, OFP13	ovate family protein 13	0.00491328	0.0351033	-0.55179	0.196181	sig
AT5G04930.1	3477	ALA1	aminophospholipid ATPase 1	7.41349e-08	1.66482e-06	0.262191	0.0487266	sig
AT5G05100.1	975		Single-stranded nucleic acid binding R3H protein	0.000122806	0.00146469	0.294798	0.0767612	sig
AT5G05140.1	1311		Transcription elongation factor (TFIIS) family protein	2.52591e-06	4.27979e-05	0.467007	0.099236	sig
AT5G05200.1	1623		Protein kinase superfamily protein	0.00305508	0.0236027	-0.156428	0.0528089	sig
AT5G05300.1	309		unknown protein; FUNCTIONS IN: molecular_function unknown; INVOLVED IN: biological_process unknown; LOCATED IN: endomembrane system; EXPRESSED IN: 10 plant structures; EXPRESSED DURING: 8 growth stages; Has 1807 Blast hits to 1807 proteins in 277 species: Archae - 0; Bacteria - 0; Metazoa - 736; Fungi - 347; Plants - 385; Viruses - 0; Other Eukaryotes - 339 (source: NCBI BLink).	4.67617e-07	9.10818e-06	1.83787	0.364718	sig
AT5G05440.1	612	PYL5, RCAR8	Polyketide cyclase/dehydrase and lipid transport superfamily protein	0.00108338	0.0098168	0.722428	0.221066	sig
AT5G05470.1	1035	EIF2 ALPHA, ATEIF2-A2, EIF2-A2	eukaryotic translation initiation factor 2 alpha subunit	0.00261843	0.0208277	-0.418875	0.139193	sig
AT5G05600.1	1116		2-oxoglutarate (2OG) and Fe(II)-dependent oxygenase superfamily protein	5.09919e-79	3.51929e-76	1.78563	0.0948753	sig
AT5G05690.1	1419	CPD, CYP90A, CYP90, CBB3, DWF3, CYP90A1	Cytochrome P450 superfamily protein	0.00104486	0.00950936	0.328622	0.100246	sig
AT5G05730.1	1788	ASA1, TRP5, AMT1, WEI2, JDL1	anthranilate synthase alpha subunit 1	6.81526e-25	6.71952e-23	0.599859	0.0582206	sig
AT5G05850.1	1521	PIRL1	plant intracellular ras group-related LRR 1	8.26836e-11	2.62974e-09	0.980657	0.150972	sig
AT5G05930.1	825	ATGC1, GC1	guanylyl cyclase 1	4.94863e-05	0.000641586	0.5901	0.145415	sig
AT5G06290.1	822	2-Cys Prx B, 2CPB	2-cysteine peroxiredoxin B	3.93719e-11	1.3085e-09	-0.420149	0.063597	sig
AT5G06320.1	696	NHL3	NDR1/HIN1-like 3	3.15831e-09	8.47057e-08	0.377486	0.0637306	sig
AT5G06390.1	1377	FLA17	FASCICLIN-like arabinogalactan protein 17 precursor	0.00170592	0.0143874	-0.324197	0.103341	sig
AT5G06570.1	990		alpha/beta-Hydrolases superfamily protein	2.42672e-06	4.12862e-05	1.47983	0.313909	sig
AT5G06860.1	993	PGIP1, ATPGIP1	polygalacturonase inhibiting protein 1	9.69136e-08	2.13923e-06	0.55254	0.103619	sig
AT5G06870.1	993	PGIP2, ATPGIP2	polygalacturonase inhibiting protein 2	1.66553e-09	4.60411e-08	0.717171	0.118984	sig
AT5G07010.1	1080	ATST2A, ST2A	sulfotransferase 2A	0.00229815	0.0187041	0.914131	0.29984	sig
AT5G07020.1	708		proline-rich family protein	8.5384e-11	2.71147e-09	-0.355888	0.0548296	sig
AT5G07100.2	651	WRKY26	WRKY DNA-binding protein 26	5.75896e-05	0.000732878	2.29398	0.570292	sig
AT5G07240.1	1206	IQD24	IQ-domain 24	0.00243455	0.0196214	-0.225595	0.0744204	sig
AT5G07340.1	1599		Calreticulin family protein	0.000605718	0.00594097	0.250455	0.0730394	sig
AT5G07370.2	861	IPK2a, ATIPK2A	inositol polyphosphate kinase 2 alpha	0.00686744	0.0461657	-0.255292	0.0944405	sig
AT5G07470.1	609	PMSR3, ATMSRA3	peptidemethionine sulfoxide reductase 3	0.000228956	0.00252375	0.321628	0.0872871	sig
AT5G07580.1	825		Integrase-type DNA-binding superfamily protein	8.88264e-05	0.00109182	-0.298774	0.0762325	sig
AT5G07620.1	1080		Protein kinase superfamily protein	0.00563056	0.0391736	-1.13139	0.408658	sig
AT5G07790.1	1851		unknown protein; BEST Arabidopsis thaliana protein match is: unknown protein (TAIR:AT5G61300.1); Has 1807 Blast hits to 1807 proteins in 277 species: Archae - 0; Bacteria - 0; Metazoa - 736; Fungi - 347; Plants - 385; Viruses - 0; Other Eukaryotes - 339 (source: NCBI BLink).	0.00314636	0.0241816	0.438936	0.148637	sig
AT5G07820.1	1686		Plant calmodulin-binding protein-related	0.000306514	0.0032764	0.362621	0.100457	sig
AT5G07830.1	1632	AtGUS2, GUS2	glucuronidase 2	2.05334e-05	0.000290995	0.308426	0.0724173	sig
AT5G08050.1	477		Protein of unknown function (DUF1118)	0.00313174	0.0241051	-0.184999	0.062616	sig
AT5G08160.1	1044	ATPK3, PK3	serine/threonine protein kinase 3	0.00637591	0.0433399	-0.222526	0.0815773	sig
AT5G08240.1	777		unknown protein; BEST Arabidopsis thaliana protein match is: unknown protein (TAIR:AT5G23160.1); Has 69 Blast hits to 69 proteins in 10 species: Archae - 0; Bacteria - 1; Metazoa - 0; Fungi - 0; Plants - 68; Viruses - 0; Other Eukaryotes - 0 (source: NCBI BLink).	3.74011e-15	1.99072e-13	1.25536	0.159647	sig
AT5G08280.1	1149	HEMC	hydroxymethylbilane synthase	8.23946e-14	3.90384e-12	-0.381112	0.0510434	sig
AT5G08520.1	897		Duplicated homeodomain-like superfamily protein	4.44765e-07	8.6958e-06	0.521389	0.103271	sig
AT5G08570.1	1533		Pyruvate kinase family protein	0.000272698	0.0029515	-0.258021	0.0708859	sig
AT5G08650.1	2046		Small GTP-binding protein	5.80517e-11	1.89584e-09	-0.304412	0.0464845	sig
AT5G08690.1	1671		ATP synthase alpha/beta family protein	2.53501e-06	4.28819e-05	-0.210146	0.0446616	sig
AT5G08720.1	2160		CONTAINS InterPro DOMAIN/s: Streptomyces cyclase/dehydrase (InterPro:IPR005031); BEST Arabidopsis thaliana protein match is: Polyketide cyclase / dehydrase and lipid transport protein (TAIR:AT4G01650.1); Has 30201 Blast hits to 17322 proteins in 780 species: Archae - 12; Bacteria - 1396; Metazoa - 17338; Fungi - 3422; Plants - 5037; Viruses - 0; Other Eukaryotes - 2996 (source: NCBI BLink).	0.00365246	0.02742	-0.27853	0.095823	sig
AT5G08790.1	852	ATAF2, anac081	NAC (No Apical Meristem) domain transcriptional regulator superfamily protein	9.73611e-15	4.91674e-13	0.505125	0.0652392	sig
AT5G09220.1	1482	AAP2	amino acid permease 2	4.66278e-12	1.77143e-10	-0.347281	0.0502179	sig
AT5G09440.1	837	EXL4	EXORDIUM like 4	0.000548013	0.005429	0.605887	0.175309	sig
AT5G09460.1	981		sequence-specific DNA binding transcription factors;transcription regulators	2.2032e-09	5.9865e-08	-0.501326	0.0838048	sig
AT5G09570.1	420		Cox19-like CHCH family protein	0.00469711	0.0338489	2.13795	0.756233	sig
AT5G09620.1	1596		Octicosapeptide/Phox/Bem1p family protein	0.0010612	0.00963269	0.196209	0.0599336	sig
AT5G09650.1	903	AtPPa6, PPa6	pyrophosphorylase 6	2.89392e-07	5.85714e-06	-0.278147	0.0542173	sig
AT5G09660.1	1065	PMDH2	peroxisomal NAD-malate dehydrogenase 2	3.22332e-09	8.63374e-08	-0.247525	0.0418131	sig
AT5G09660.4	1092	PMDH2	peroxisomal NAD-malate dehydrogenase 2	0.003387	0.0257161	-0.637824	0.21767	sig
AT5G09670.2	1641		loricrin-related	1.91309e-05	0.000273554	-0.361383	0.084538	sig
AT5G09760.1	1656		Plant invertase/pectin methylesterase inhibitor superfamily	4.06631e-05	0.000536261	-0.463603	0.112973	sig
AT5G09810.1	1134	ACT7	actin 7	0.000393048	0.00407719	-0.158042	0.0445855	sig
AT5G09870.1	3210	CESA5	cellulose synthase 5	0.00016559	0.00190454	-0.233224	0.0619217	sig
AT5G10140.1	591	FLC, FLF, AGL25	K-box region and MADS-box transcription factor family protein	1.66422e-08	4.107e-07	-2.42836	0.430278	sig
AT5G10180.1	2034	AST68, SULTR2;1	slufate transporter 2;1	0.000162824	0.00187397	-0.203801	0.0540493	sig
AT5G10190.1	1467		Major facilitator superfamily protein	4.10219e-07	8.09684e-06	0.462978	0.0914227	sig
AT5G10300.1	777	ATMES5, MES5, HNL	methyl esterase 5	1.72068e-05	0.000248963	0.982761	0.228636	sig
AT5G10380.1	906	RING1, ATRING1	RING/U-box superfamily protein	4.54307e-19	3.16714e-17	0.565754	0.0634049	sig
AT5G10410.1	1017		ENTH/ANTH/VHS superfamily protein	0.00471852	0.0339697	1.03458	0.36614	sig
AT5G10550.1	2037	GTE2	global transcription factor group E2	0.000448415	0.00454897	-0.243286	0.0693158	sig
AT5G10740.1	1065		Protein phosphatase 2C family protein	0.00425839	0.0311996	0.485735	0.169935	sig
AT5G10760.1	1395		Eukaryotic aspartyl protease family protein	3.65946e-16	2.1047e-14	0.838604	0.102905	sig
AT5G10860.1	621		Cystathionine beta-synthase (CBS) family protein	2.78258e-15	1.50034e-13	0.466666	0.0590695	sig
AT5G10960.1	834		Polynucleotidyl transferase, ribonuclease H-like superfamily protein	0.00234983	0.01902	0.154776	0.0508792	sig
AT5G11000.1	1170		Plant protein of unknown function (DUF868)	0.00487519	0.0349035	0.283193	0.100595	sig
AT5G11060.1	1182	KNAT4	KNOTTED1-like homeobox gene 4	2.452e-12	9.57898e-11	0.500359	0.0714185	sig
AT5G11090.1	654		serine-rich protein-related	0.000326932	0.00345893	-0.417838	0.116293	sig
AT5G11140.1	726		Arabidopsis phospholipase-like protein (PEARLI 4) family	0.00145124	0.0125514	2.49491	0.783513	sig
AT5G11210.1	2490	ATGLR2.5, GLR2.5	glutamate receptor 2.5	0.00624525	0.0426337	1.5489	0.566403	sig
AT5G11250.1	3570		Disease resistance protein (TIR-NBS-LRR class)	0.00190393	0.0158063	0.302699	0.0974932	sig
AT5G11420.1	1101		Protein of unknown function, DUF642	5.33095e-19	3.69155e-17	-0.551473	0.0619274	sig
AT5G11450.1	894		Mog1/PsbP/DUF1795-like photosystem II reaction center PsbP family protein	0.00204941	0.0168519	-0.252034	0.0817503	sig
AT5G11670.1	1767	ATNADP-ME2, NADP-ME2	NADP-malic enzyme 2	1.80274e-14	8.90831e-13	0.440007	0.0574124	sig
AT5G11700.2	4431		BEST Arabidopsis thaliana protein match is: glycine-rich protein (TAIR:AT4G32920.3); Has 8203 Blast hits to 3102 proteins in 389 species: Archae - 3; Bacteria - 5624; Metazoa - 852; Fungi - 139; Plants - 704; Viruses - 77; Other Eukaryotes - 804 (source: NCBI BLink).	0.00157795	0.0134395	0.196066	0.0620471	sig
AT5G11740.1	186	AGP15, ATAGP15	arabinogalactan protein 15	5.44148e-29	6.70631e-27	-0.92326	0.0826228	sig
AT5G11790.1	1035	NDL2	N-MYC downregulated-like 2	1.30373e-06	2.34728e-05	-0.353232	0.0729942	sig
AT5G12050.1	1089		unknown protein; BEST Arabidopsis thaliana protein match is: unknown protein (TAIR:AT3G13980.1); Has 1807 Blast hits to 1807 proteins in 277 species: Archae - 0; Bacteria - 0; Metazoa - 736; Fungi - 347; Plants - 385; Viruses - 0; Other Eukaryotes - 339 (source: NCBI BLink).	4.21987e-06	6.85812e-05	0.459278	0.0998376	sig
AT5G12110.1	687		Glutathione S-transferase, C-terminal-like;Translation elongation factor EF1B/ribosomal protein S6	8.04154e-05	0.0009994	-0.758546	0.19237	sig
AT5G12150.1	2484		Rho GTPase activation protein (RhoGAP) with PH domain	1.26822e-06	2.29132e-05	-0.234292	0.0483607	sig
AT5G12250.1	1350	TUB6	beta-6 tubulin	1.21399e-05	0.000181093	-0.236369	0.0540264	sig
AT5G12420.1	1443		O-acyltransferase (WSD1-like) family protein	1.68479e-05	0.000243942	1.43936	0.3345	sig
AT5G12860.1	1674	DiT1	dicarboxylate transporter 1	2.02892e-09	5.54206e-08	-0.323764	0.0540014	sig
AT5G12900.1	1689		unknown protein; FUNCTIONS IN: molecular_function unknown; INVOLVED IN: biological_process unknown; LOCATED IN: chloroplast; EXPRESSED IN: 21 plant structures; EXPRESSED DURING: 13 growth stages; BEST Arabidopsis thaliana protein match is: unknown protein (TAIR:AT1G12330.1); Has 1807 Blast hits to 1807 proteins in 277 species: Archae - 0; Bacteria - 0; Metazoa - 736; Fungi - 347; Plants - 385; Viruses - 0; Other Eukaryotes - 339 (source: NCBI BLink).	0.00398333	0.0295586	-0.483659	0.167968	sig
AT5G12930.1	1320		unknown protein; Has 1807 Blast hits to 1807 proteins in 277 species: Archae - 0; Bacteria - 0; Metazoa - 736; Fungi - 347; Plants - 385; Viruses - 0; Other Eukaryotes - 339 (source: NCBI BLink).	1.08553e-05	0.000164298	0.701184	0.159382	sig
AT5G12950.1	2586		Putative glycosyl hydrolase of unknown function (DUF1680)	0.000159598	0.00184196	-0.319461	0.0846112	sig
AT5G13010.1	3768	EMB3011	RNA helicase family protein	0.000342183	0.00360047	0.201226	0.0561916	sig
AT5G13030.1	1902		unknown protein; FUNCTIONS IN: molecular_function unknown; INVOLVED IN: biological_process unknown; LOCATED IN: chloroplast; EXPRESSED IN: 23 plant structures; EXPRESSED DURING: 13 growth stages; CONTAINS InterPro DOMAIN/s: Uncharacterised protein family UPF0061 (InterPro:IPR003846); Has 5046 Blast hits to 4997 proteins in 1211 species: Archae - 8; Bacteria - 2327; Metazoa - 120; Fungi - 134; Plants - 48; Viruses - 0; Other Eukaryotes - 2409 (source: NCBI BLink).	0.000340289	0.00358559	-0.203018	0.056669	sig
AT5G13120.1	780	ATCYP20-2, CYP20-2	cyclophilin 20-2	5.00992e-05	0.000648315	-0.244061	0.0601853	sig
AT5G13200.1	819		GRAM domain family protein	3.24612e-13	1.43002e-11	0.697832	0.0958065	sig
AT5G13210.1	2022		Uncharacterised conserved protein UCP015417, vWA	9.93207e-12	3.5517e-10	1.52536	0.224071	sig
AT5G13370.1	1788		Auxin-responsive GH3 family protein	0.000171863	0.00196489	0.369857	0.0984408	sig
AT5G13400.1	1875		Major facilitator superfamily protein	2.26412e-06	3.8839e-05	-0.586952	0.124136	sig
AT5G13410.1	771		FKBP-like peptidyl-prolyl cis-trans isomerase family protein	0.00494884	0.0353033	-0.227959	0.0811143	sig
AT5G13450.1	717	ATP5	delta subunit of Mt ATP synthase	0.000378718	0.0039503	-0.191303	0.0538201	sig
AT5G13510.1	663		Ribosomal protein L10 family protein	0.000977061	0.00899113	-0.238042	0.0721984	sig
AT5G13550.1	2058	SULTR4;1	sulfate transporter 4.1	5.99704e-08	1.36299e-06	0.437676	0.0807685	sig
AT5G13650.2	2031		elongation factor family protein	1.11857e-05	0.000168804	-0.336373	0.0765722	sig
AT5G13740.1	1461	ZIF1	zinc induced facilitator 1	1.54242e-06	2.73892e-05	0.325396	0.0677109	sig
AT5G13930.1	1188	CHS, TT4, ATCHS	Chalcone and stilbene synthase family protein	1.80821e-11	6.32415e-10	-0.496428	0.0738652	sig
AT5G14040.1	1128	PHT3;1	phosphate transporter 3;1	4.19561e-06	6.82941e-05	-0.23391	0.050834	sig
AT5G14060.1	1635	CARAB-AK-LYS	Aspartate kinase family protein	0.000129272	0.00153386	-0.163507	0.0427152	sig
AT5G14120.1	1740		Major facilitator superfamily protein	1.10573e-161	2.5438e-158	1.272	0.0469446	sig
AT5G14200.1	1230	ATIMD1, IMD1	isopropylmalate dehydrogenase 1	0.00466841	0.0336687	0.172517	0.0609801	sig
AT5G14260.3	1545		Rubisco methyltransferase family protein	0.000504681	0.00504803	-0.183209	0.0526727	sig
AT5G14320.1	510		Ribosomal protein S13/S18 family	0.0054611	0.0382776	-0.151617	0.0545679	sig
AT5G14640.1	1233	ATSK13, SK13	shaggy-like kinase 13	0.0038323	0.0286247	0.251245	0.0868864	sig
AT5G14660.1	822	PDF1B, DEF2, ATDEF2	peptide deformylase 1B	0.00157003	0.013383	-0.334069	0.105671	sig
AT5G14700.1	1107		NAD(P)-binding Rossmann-fold superfamily protein	3.64854e-12	1.40768e-10	0.829191	0.119305	sig
AT5G14740.1	996	CA2, CA18, BETA CA2	carbonic anhydrase 2	0.00233645	0.0189629	-0.337623	0.110923	sig
AT5G14760.1	1956	AO	L-aspartate oxidase	0.00732523	0.0487055	-0.453479	0.169102	sig
AT5G14780.1	1155	FDH	formate dehydrogenase	7.16245e-50	2.00403e-47	0.660198	0.0444636	sig
AT5G14910.1	537		Heavy metal transport/detoxification superfamily protein	0.00020314	0.00228712	-0.256914	0.0691543	sig
AT5G14930.2	1614	SAG101	senescence-associated gene 101	4.36705e-10	1.28255e-08	0.552025	0.0884611	sig
AT5G14970.1	1068		unknown protein; BEST Arabidopsis thaliana protein match is: unknown protein (TAIR:AT2G14910.1); Has 579 Blast hits to 397 proteins in 95 species: Archae - 0; Bacteria - 294; Metazoa - 0; Fungi - 0; Plants - 86; Viruses - 0; Other Eukaryotes - 199 (source: NCBI BLink).	3.8541e-05	0.000510878	-0.212504	0.051628	sig
AT5G15330.1	957	ATSPX4, SPX4	SPX domain gene 4	0.00203503	0.0167469	0.547017	0.177311	sig
AT5G15350.1	519	ENODL17, AtENODL17	early nodulin-like protein 17	4.68806e-05	0.000611249	-0.495968	0.12184	sig
AT5G15450.1	2907	APG6, CLPB3, CLPB-P	casein lytic proteinase B3	2.42182e-07	4.96964e-06	-0.328844	0.0636843	sig
AT5G15740.1	1527		O-fucosyltransferase family protein	3.95338e-06	6.48612e-05	-0.653503	0.14164	sig
AT5G15850.1	1068	COL1, ATCOL1	CONSTANS-like 1	0.00121709	0.0107876	-0.205334	0.0634756	sig
AT5G15870.1	2238		glycosyl hydrolase family 81 protein	4.90849e-12	1.85796e-10	0.806025	0.116677	sig
AT5G15950.1	1089		Adenosylmethionine decarboxylase family protein	2.37394e-07	4.89078e-06	-0.512407	0.0991618	sig
AT5G16000.1	1917	NIK1	NSP-interacting kinase 1	5.50652e-09	1.43593e-07	-0.717072	0.122974	sig
AT5G16110.1	735		unknown protein; FUNCTIONS IN: molecular_function unknown; INVOLVED IN: biological_process unknown; LOCATED IN: chloroplast; EXPRESSED IN: 24 plant structures; EXPRESSED DURING: 15 growth stages; BEST Arabidopsis thaliana protein match is: unknown protein (TAIR:AT3G02555.1); Has 133 Blast hits to 133 proteins in 18 species: Archae - 0; Bacteria - 0; Metazoa - 0; Fungi - 0; Plants - 133; Viruses - 0; Other Eukaryotes - 0 (source: NCBI BLink).	1.61622e-09	4.47378e-08	0.372664	0.0617779	sig
AT5G16130.1	573		Ribosomal protein S7e family protein	0.0006709	0.00648505	-0.209547	0.0616096	sig
AT5G16170.1	1236		Core-2/I-branching beta-1,6-N-acetylglucosaminyltransferase family protein	0.00264634	0.0210175	0.754614	0.251029	sig
AT5G16180.1	2163	CRS1, ATCRS1	ortholog of maize chloroplast splicing factor CRS1	9.51968e-05	0.00116218	0.323346	0.0828556	sig
AT5G16210.1	3543		HEAT repeat-containing protein	0.00580849	0.0401284	0.186037	0.0674436	sig
AT5G16370.1	1659	AAE5	acyl activating enzyme 5	1.16383e-32	1.70901e-30	0.909982	0.0764601	sig
AT5G16390.1	843	CAC1, CAC1A, BCCP, BCCP1	chloroplastic acetylcoenzyme A carboxylase 1	5.15483e-05	0.000664575	-0.360949	0.0891563	sig
AT5G16410.1	1443		HXXXD-type acyl-transferase family protein	0.00301824	0.023388	1.24967	0.42135	sig
AT5G16590.1	1878	LRR1	Leucine-rich repeat protein kinase family protein	3.564e-05	0.000475774	-0.437285	0.105776	sig
AT5G16620.1	1344	PDE120, TIC40, ATTIC40	hydroxyproline-rich glycoprotein family protein	0.00452645	0.0328563	-0.207672	0.0731515	sig
AT5G16650.1	387		Chaperone DnaJ-domain superfamily protein	0.00362253	0.0272347	0.326807	0.112332	sig
AT5G16710.1	777	DHAR3	dehydroascorbate reductase 1	2.1198e-09	5.76748e-08	-0.297837	0.0497361	sig
AT5G16730.1	2562		Plant protein of unknown function (DUF827)	1.69477e-07	3.58229e-06	-0.316164	0.0604515	sig
AT5G16780.1	2463	DOT2, MDF	SART-1 family	0.000153111	0.001777	0.28226	0.0745543	sig
AT5G16990.1	1032		Zinc-binding dehydrogenase family protein	0.00212239	0.0174036	-0.29608	0.096363	sig
AT5G17050.1	1383	UGT78D2	UDP-glucosyl transferase 78D2	0.0061573	0.0421305	-0.304798	0.111269	sig
AT5G17170.1	816	ENH1	rubredoxin family protein	2.12388e-12	8.37618e-11	-0.438135	0.0623582	sig
AT5G17230.1	1269	PSY	PHYTOENE SYNTHASE	3.16801e-07	6.36831e-06	-0.219465	0.0429215	sig
AT5G17330.1	1509	GAD, GAD1	glutamate decarboxylase	2.3928e-11	8.21607e-10	1.7192	0.257373	sig
AT5G17410.2	2040		Spc97 / Spc98 family of spindle pole body (SBP) component	0.00150137	0.0128934	-3.04851	0.960335	sig
AT5G17490.1	1572	RGL3	RGA-like protein 3	0.00248787	0.0199674	0.792293	0.261931	sig
AT5G17860.1	1713	CAX7	calcium exchanger 7	2.11237e-11	7.30159e-10	0.513777	0.0767057	sig
AT5G17870.1	321	PSRP6	plastid-specific 50S ribosomal protein 6	0.0021283	0.0174452	-0.227837	0.0741724	sig
AT5G17920.1	2298	ATCIMS, ATMETS, ATMS1	Cobalamin-independent synthase family protein	2.04942e-12	8.11342e-11	-0.32245	0.0458607	sig
AT5G17990.1	1335	TRP1, pat1	tryptophan biosynthesis 1	0.00353639	0.0266938	0.202691	0.0694909	sig
AT5G18110.1	666	NCBP	novel cap-binding protein	0.00547732	0.0383524	0.255389	0.0919481	sig
AT5G18130.1	843		unknown protein; BEST Arabidopsis thaliana protein match is: unknown protein (TAIR:AT3G03870.2); Has 1807 Blast hits to 1807 proteins in 277 species: Archae - 0; Bacteria - 0; Metazoa - 736; Fungi - 347; Plants - 385; Viruses - 0; Other Eukaryotes - 339 (source: NCBI BLink).	4.87795e-24	4.69758e-22	0.764769	0.0756284	sig
AT5G18170.1	1236	GDH1	glutamate dehydrogenase 1	1.76363e-37	3.31963e-35	0.696552	0.0544422	sig
AT5G18310.1	420		unknown protein; FUNCTIONS IN: molecular_function unknown; INVOLVED IN: biological_process unknown; LOCATED IN: plasma membrane; EXPRESSED IN: 22 plant structures; EXPRESSED DURING: 13 growth stages; BEST Arabidopsis thaliana protein match is: unknown protein (TAIR:AT5G48500.1); Has 30201 Blast hits to 17322 proteins in 780 species: Archae - 12; Bacteria - 1396; Metazoa - 17338; Fungi - 3422; Plants - 5037; Viruses - 0; Other Eukaryotes - 2996 (source: NCBI BLink).	0.00548567	0.0383978	0.431751	0.155472	sig
AT5G18310.2	504		unknown protein; FUNCTIONS IN: molecular_function unknown; INVOLVED IN: biological_process unknown; LOCATED IN: plasma membrane; EXPRESSED IN: 22 plant structures; EXPRESSED DURING: 13 growth stages; Has 60 Blast hits to 60 proteins in 14 species: Archae - 0; Bacteria - 0; Metazoa - 7; Fungi - 0; Plants - 53; Viruses - 0; Other Eukaryotes - 0 (source: NCBI BLink).	0.000100532	0.0012237	0.422324	0.108586	sig
AT5G18470.1	1242		Curculin-like (mannose-binding) lectin family protein	1.31727e-27	1.45851e-25	1.43164	0.13149	sig
AT5G18500.1	1455		Protein kinase superfamily protein	0.00433567	0.0316873	-0.202631	0.0710325	sig
AT5G18570.1	2046	EMB269, ATOBGC, CPSAR1	GTP1/OBG family protein	2.15108e-05	0.000303675	-0.373926	0.0880114	sig
AT5G18630.2	1074		alpha/beta-Hydrolases superfamily protein	0.000145191	0.00169745	0.837025	0.220319	sig
AT5G18650.1	804		CHY-type/CTCHY-type/RING-type Zinc finger protein	1.463e-07	3.14553e-06	0.385202	0.073272	sig
AT5G18660.1	1254	PCB2	NAD(P)-binding Rossmann-fold superfamily protein	5.75542e-07	1.10646e-05	-0.431637	0.0863405	sig
AT5G19010.1	1704	MPK16	mitogen-activated protein kinase 16	0.000791823	0.00748274	0.279906	0.0834138	sig
AT5G19080.1	1137		RING/U-box superfamily protein	0.00726654	0.0483774	0.543871	0.202606	sig
AT5G19120.1	1161		Eukaryotic aspartyl protease family protein	5.46742e-37	9.93009e-35	0.772829	0.0608233	sig
AT5G19190.1	465		unknown protein; BEST Arabidopsis thaliana protein match is: unknown protein (TAIR:AT3G06070.1); Has 1807 Blast hits to 1807 proteins in 277 species: Archae - 0; Bacteria - 0; Metazoa - 736; Fungi - 347; Plants - 385; Viruses - 0; Other Eukaryotes - 339 (source: NCBI BLink).	1.2631e-05	0.000187741	0.485706	0.111237	sig
AT5G19220.1	1569	ADG2, APL1	ADP glucose pyrophosphorylase large subunit 1	3.89251e-08	9.11701e-07	-0.238528	0.043403	sig
AT5G19230.1	570		Glycoprotein membrane precursor GPI-anchored	2.75625e-13	1.22464e-11	2.02324	0.276937	sig
AT5G19240.1	600		Glycoprotein membrane precursor GPI-anchored	0.00244582	0.0196969	0.15605	0.0515024	sig
AT5G19440.1	981		NAD(P)-binding Rossmann-fold superfamily protein	2.20798e-09	5.99163e-08	0.532781	0.0890682	sig
AT5G19550.1	1218	ASP2, AAT2	aspartate aminotransferase 2	8.35937e-06	0.000128493	0.304577	0.0683556	sig
AT5G19770.1	1353	TUA3	tubulin alpha-3	3.59952e-15	1.92579e-13	-0.403085	0.05123	sig
AT5G19780.1	1353	TUA5	tubulin alpha-5	2.74604e-11	9.35145e-10	-0.429006	0.0644194	sig
AT5G19860.1	546		Protein of unknown function, DUF538	2.37863e-05	0.000333217	0.380893	0.0901305	sig
AT5G19940.1	720		Plastid-lipid associated protein PAP / fibrillin family protein	2.28488e-05	0.000320953	-0.170801	0.0403303	sig
AT5G20020.1	666	RAN2	RAS-related GTP-binding nuclear protein 2	0.000573316	0.00566341	0.208333	0.0604926	sig
AT5G20050.1	1359		Protein kinase superfamily protein	0.00108599	0.00982321	0.283219	0.0866842	sig
AT5G20190.1	873		Tetratricopeptide repeat (TPR)-like superfamily protein	0.000607892	0.00595947	-0.2248	0.0655763	sig
AT5G20230.1	591	ATBCB, BCB, SAG14	blue-copper-binding protein	2.2683e-177	9.39302e-174	1.69106	0.0595528	sig
AT5G20250.4	2535	DIN10	Raffinose synthase family protein	1.03665e-13	4.85608e-12	1.91247	0.257185	sig
AT5G20270.1	999	HHP1	heptahelical transmembrane protein1	3.70773e-08	8.72369e-07	-0.643275	0.116869	sig
AT5G20400.1	1047		2-oxoglutarate (2OG) and Fe(II)-dependent oxygenase superfamily protein	0.00700194	0.0469023	0.518893	0.192414	sig
AT5G20410.1	1407	MGD2, ATMGD2	monogalactosyldiacylglycerol synthase 2	4.32822e-05	0.000567493	-0.827457	0.202351	sig
AT5G20480.1	3096	EFR	EF-TU receptor	1.76719e-07	3.71469e-06	0.726999	0.139211	sig
AT5G20630.1	636	GLP3, GLP3A, GLP3B, ATGER3, GER3	germin 3	0.000990579	0.00909532	-0.89266	0.271062	sig
AT5G20700.1	747		Protein of unknown function (DUF581)	2.13388e-13	9.66785e-12	-0.311438	0.0424295	sig
AT5G20720.1	762	CPN20, CPN10, CHCPN10, ATCPN21, CPN21	chaperonin 20	2.70056e-06	4.54595e-05	-0.22036	0.0469613	sig
AT5G20830.1	2427	SUS1, ASUS1, atsus1	sucrose synthase 1	6.2463e-07	1.18869e-05	-0.402698	0.0808071	sig
AT5G20900.1	564	JAZ12, TIFY3B	jasmonate-zim-domain protein 12	8.90573e-10	2.53985e-08	0.534071	0.0871543	sig
AT5G20950.1	1875		Glycosyl hydrolase family protein	6.25185e-11	2.0321e-09	0.419797	0.0642129	sig
AT5G20960.1	4107	AAO1, AO1, ATAO, AT-AO1, AOalpha, AtAO1	aldehyde oxidase 1	3.91061e-12	1.49943e-10	1.60526	0.231293	sig
AT5G21090.1	657		Leucine-rich repeat (LRR) family protein	3.38023e-05	0.000453876	0.226968	0.0547412	sig
AT5G21160.1	2481		LA RNA-binding protein	1.70177e-10	5.23553e-09	0.484072	0.0758009	sig
AT5G21170.1	852	AKINBETA1	5'-AMP-activated protein kinase beta-2 subunit protein	3.98137e-29	4.96591e-27	0.87493	0.078104	sig
AT5G21430.1	657		Chaperone DnaJ-domain superfamily protein	1.09264e-05	0.000165253	-0.32348	0.073552	sig
AT5G21482.1	1575	CKX7, ATCKX5	cytokinin oxidase 7	0.000446006	0.00452896	-0.376664	0.107274	sig
AT5G21920.1	756	YLMG2, ATYLMG2	YGGT family protein	0.00260793	0.0207855	-0.307752	0.102225	sig
AT5G21930.1	2652	PAA2, HMA8, ATHMA8	P-type ATPase of Arabidopsis 2	6.82268e-07	1.29126e-05	-0.284715	0.0573289	sig
AT5G21940.1	795		unknown protein; BEST Arabidopsis thaliana protein match is: unknown protein (TAIR:AT3G43850.1); Has 30201 Blast hits to 17322 proteins in 780 species: Archae - 12; Bacteria - 1396; Metazoa - 17338; Fungi - 3422; Plants - 5037; Viruses - 0; Other Eukaryotes - 2996 (source: NCBI BLink).	1.38129e-06	2.46973e-05	0.351457	0.0728004	sig
AT5G22070.1	1089		Core-2/I-branching beta-1,6-N-acetylglucosaminyltransferase family protein	0.00436731	0.0318511	-0.331766	0.116395	sig
AT5G22250.1	837		Polynucleotidyl transferase, ribonuclease H-like superfamily protein	2.7078e-13	1.2083e-11	0.912372	0.124843	sig
AT5G22290.1	1023	anac089, NAC089	NAC domain containing protein 89	4.8782e-05	0.000633646	0.391538	0.0964051	sig
AT5G22300.1	1068	NIT4, AtNIT4	nitrilase 4	1.20913e-07	2.63804e-06	0.821318	0.155197	sig
AT5G22310.1	1446		unknown protein; BEST Arabidopsis thaliana protein match is: unknown protein (TAIR:AT3G11590.1); Has 30201 Blast hits to 17322 proteins in 780 species: Archae - 12; Bacteria - 1396; Metazoa - 17338; Fungi - 3422; Plants - 5037; Viruses - 0; Other Eukaryotes - 2996 (source: NCBI BLink).	0.00011476	0.00137906	0.721568	0.187077	sig
AT5G22500.1	1476	FAR1	fatty acid reductase 1	6.52734e-07	1.23876e-05	-0.626678	0.125967	sig
AT5G22540.1	1323		Plant protein of unknown function (DUF247)	0.000206736	0.00232129	1.81687	0.489638	sig
AT5G22690.1	3027		Disease resistance protein (TIR-NBS-LRR class) family	0.000142	0.0016639	0.475103	0.124874	sig
AT5G22800.1	2937	EMB86, EMB1030, EMB263	Alanyl-tRNA synthetase, class IIc	4.16933e-11	1.38122e-09	-0.413914	0.0627339	sig
AT5G22920.1	876		CHY-type/CTCHY-type/RING-type Zinc finger protein	3.03658e-72	1.69925e-69	1.67194	0.0930129	sig
AT5G23010.1	1521	MAM1, IMS3	methylthioalkylmalate synthase 1	1.8948e-11	6.5936e-10	0.339008	0.0504933	sig
AT5G23060.1	1164	CaS	calcium sensing receptor	2.67136e-39	5.36995e-37	-0.554125	0.0422485	sig
AT5G23120.1	1212	HCF136	photosystem II stability/assembly factor, chloroplast (HCF136)	6.83254e-12	2.50386e-10	-0.298031	0.0434377	sig
AT5G23750.1	609		Remorin family protein	0.000952213	0.00878982	-0.452184	0.136848	sig
AT5G23820.1	495		MD-2-related lipid recognition domain-containing protein	5.05082e-05	0.000651977	0.781279	0.192753	sig
AT5G23850.1	1629		Arabidopsis thaliana protein of unknown function (DUF821)	0.000622707	0.00608167	0.342324	0.10005	sig
AT5G23980.1	2100	ATFRO4, FRO4	ferric reduction oxidase 4	2.48196e-08	5.97546e-07	0.899273	0.161318	sig
AT5G24030.1	1908	SLAH3	SLAC1 homologue 3	0.0064878	0.0439561	-0.383941	0.141048	sig
AT5G24110.1	912	WRKY30, ATWRKY30	WRKY DNA-binding protein 30	7.20305e-11	2.32304e-09	1.87656	0.287976	sig
AT5G24160.1	1554	SQE6	squalene monoxygenase 6	0.000169398	0.00194208	0.33663	0.0895112	sig
AT5G24200.1	1035		alpha/beta-Hydrolases superfamily protein	0.00115942	0.0103607	1.31395	0.404455	sig
AT5G24210.1	1053		alpha/beta-Hydrolases superfamily protein	6.99779e-40	1.43455e-37	0.621623	0.047032	sig
AT5G24300.1	1959	SSI1, SSI, ATSS1	Glycogen/starch synthases, ADP-glucose type	6.3523e-08	1.439e-06	-0.290131	0.0536427	sig
AT5G24380.1	1995	YSL2, ATYSL2	YELLOW STRIPE like 2	0.000927669	0.008582	-0.61922	0.186986	sig
AT5G24490.1	927		30S ribosomal protein, putative	1.82574e-16	1.07698e-14	0.389186	0.0472714	sig
AT5G24530.1	1026	DMR6	2-oxoglutarate (2OG) and Fe(II)-dependent oxygenase superfamily protein	8.97292e-05	0.00110192	-0.311786	0.079602	sig
AT5G24620.1	1263		Pathogenesis-related thaumatin superfamily protein	0.00700692	0.0469206	0.213536	0.0791897	sig
AT5G24640.1	357		unknown protein; BEST Arabidopsis thaliana protein match is: unknown protein (TAIR:AT2G41730.1); Has 1807 Blast hits to 1807 proteins in 277 species: Archae - 0; Bacteria - 0; Metazoa - 736; Fungi - 347; Plants - 385; Viruses - 0; Other Eukaryotes - 339 (source: NCBI BLink).	0.00018737	0.00212925	2.47555	0.662716	sig
AT5G24770.1	798	VSP2, ATVSP2	vegetative storage protein 2	4.64006e-05	0.000606135	1.5265	0.374781	sig
AT5G24890.1	723		unknown protein; FUNCTIONS IN: molecular_function unknown; INVOLVED IN: biological_process unknown; LOCATED IN: cellular_component unknown; EXPRESSED IN: 24 plant structures; EXPRESSED DURING: 13 growth stages; BEST Arabidopsis thaliana protein match is: unknown protein (TAIR:AT2G24550.1); Has 1807 Blast hits to 1807 proteins in 277 species: Archae - 0; Bacteria - 0; Metazoa - 736; Fungi - 347; Plants - 385; Viruses - 0; Other Eukaryotes - 339 (source: NCBI BLink).	0.00499731	0.0355931	0.255747	0.0911037	sig
AT5G25050.1	1500		Major facilitator superfamily protein	0.000123538	0.00147257	0.619218	0.161297	sig
AT5G25100.1	1935		Endomembrane protein 70 protein family	0.000769105	0.00729469	-0.227431	0.0676138	sig
AT5G25250.1	1413		SPFH/Band 7/PHB domain-containing membrane-associated protein family	1.40667e-42	3.13173e-40	1.30172	0.0951808	sig
AT5G25260.1	1392		SPFH/Band 7/PHB domain-containing membrane-associated protein family	1.49145e-07	3.20006e-06	2.28039	0.434062	sig
AT5G25270.1	1977		Ubiquitin-like superfamily protein	0.00498844	0.0355423	0.198596	0.0707306	sig
AT5G25280.1	663		serine-rich protein-related	0.000486168	0.00488173	0.259141	0.0742894	sig
AT5G25350.1	1872	EBF2	EIN3-binding F box protein 2	1.43045e-05	0.00021065	0.32094	0.0739641	sig
AT5G25440.1	942		Protein kinase superfamily protein	0.000536254	0.00532525	0.268865	0.0776627	sig
AT5G25460.1	1110		Protein of unknown function, DUF642	3.23576e-22	2.77993e-20	-0.482486	0.0497778	sig
AT5G25610.1	1179	RD22, ATRD22	BURP domain-containing protein	0.000445373	0.00452719	-0.173066	0.0492838	sig
AT5G25900.1	1530	GA3, CYP701A3, ATKO1	GA requiring 3	0.000233884	0.00257173	0.271262	0.0737268	sig
AT5G25910.1	2436	AtRLP52, RLP52	receptor like protein 52	4.71234e-12	1.78698e-10	2.1895	0.316677	sig
AT5G25930.1	3018		Protein kinase family protein with leucine-rich repeat domain	1.87169e-41	3.9952e-39	1.13	0.0837862	sig
AT5G25980.2	1644	TGG2, BGLU37	glucoside glucohydrolase 2	0.0065406	0.044256	-0.122772	0.045147	sig
AT5G26000.1	1626	TGG1, BGLU38	thioglucoside glucohydrolase 1	8.89762e-10	2.53985e-08	-0.271083	0.0442366	sig
AT5G26030.1	1401	FC1, FC-I, ATFC-I	ferrochelatase 1	3.03994e-08	7.25305e-07	0.40547	0.0732012	sig
AT5G26340.1	1581	MSS1, STP13, ATSTP13	Major facilitator superfamily protein	4.72078e-79	3.37048e-76	1.67005	0.0887151	sig
AT5G26360.1	1668		TCP-1/cpn60 chaperonin family protein	0.000970014	0.00893423	-0.200212	0.0606873	sig
AT5G26800.1	339		FUNCTIONS IN: molecular_function unknown; INVOLVED IN: biological_process unknown; LOCATED IN: mitochondrion; CONTAINS InterPro DOMAIN/s: IGR protein motif (InterPro:IPR019083); BEST Arabidopsis thaliana protein match is: unknown protein (TAIR:AT3G05810.1); Has 1807 Blast hits to 1807 proteins in 277 species: Archae - 0; Bacteria - 0; Metazoa - 736; Fungi - 347; Plants - 385; Viruses - 0; Other Eukaryotes - 339 (source: NCBI BLink).	0.000615646	0.00601555	0.555109	0.162093	sig
AT5G26860.1	2823	LON_ARA_ARA, LON1	lon protease 1	0.00148947	0.0128177	0.382698	0.120469	sig
AT5G26920.1	1692	CBP60G	Cam-binding protein 60-like G	8.86236e-58	3.52875e-55	1.1311	0.0705932	sig
AT5G27320.1	1035	ATGID1C, GID1C	alpha/beta-Hydrolases superfamily protein	2.07604e-05	0.000294011	0.784288	0.184254	sig
AT5G27380.1	1620	GSH2, GSHB	glutathione synthetase 2	5.34765e-05	0.000686441	0.242632	0.0600592	sig
AT5G27420.1	1107	CNI1, ATL31	carbon/nitrogen insensitive 1	2.66604e-96	2.62859e-93	1.62399	0.0779895	sig
AT5G27520.1	966	PNC2	peroxisomal adenine nucleotide carrier 2	1.52926e-13	7.05194e-12	0.844731	0.114391	sig
AT5G27560.1	1026		Domain of unknown function (DUF1995)	2.25899e-05	0.000317747	-0.375828	0.0886885	sig
AT5G27600.1	2103	LACS7, ATLACS7	long-chain acyl-CoA synthetase 7	8.24292e-06	0.000126798	0.343236	0.0769799	sig
AT5G27640.1	2139	TIF3B1, EIF3B, ATEIF3B-1, EIF3B-1, ATTIF3B1	translation initiation factor 3B1	0.0013384	0.0117273	-0.176877	0.0551428	sig
AT5G27760.1	291		Hypoxia-responsive family protein	0.000672438	0.00649689	0.351038	0.103229	sig
AT5G27920.1	1929		F-box family protein	4.10799e-08	9.5676e-07	0.785818	0.143237	sig
AT5G27930.1	1122		Protein phosphatase 2C family protein	0.00276237	0.0217969	0.329793	0.110188	sig
AT5G28300.1	1860		Duplicated homeodomain-like superfamily protein	0.000503167	0.00504019	-0.229837	0.0660628	sig
AT5G28500.1	1305		unknown protein; FUNCTIONS IN: molecular_function unknown; INVOLVED IN: biological_process unknown; LOCATED IN: chloroplast stroma, chloroplast; EXPRESSED IN: 23 plant structures; EXPRESSED DURING: 13 growth stages; BEST Arabidopsis thaliana protein match is: unknown protein (TAIR:AT3G04550.1); Has 109 Blast hits to 109 proteins in 49 species: Archae - 0; Bacteria - 67; Metazoa - 0; Fungi - 0; Plants - 41; Viruses - 0; Other Eukaryotes - 1 (source: NCBI BLink).	1.2068e-05	0.00018015	-0.223465	0.051062	sig
AT5G28630.1	447		glycine-rich protein	0.00512628	0.0363617	0.582713	0.208187	sig
AT5G28750.1	444		Bacterial sec-independent translocation protein mttA/Hcf106	0.00185252	0.0154376	-0.253306	0.0813727	sig
AT5G30510.1	1251	RPS1, ARRPS1	ribosomal protein S1	2.37886e-15	1.29617e-13	-0.360459	0.0455136	sig
AT5G32440.1	795		Ubiquitin system component Cue protein	0.00477831	0.0342929	0.208173	0.0737781	sig
AT5G32450.1	804		RNA binding (RRM/RBD/RNP motifs) family protein	0.00283045	0.0221818	-0.258011	0.0864193	sig
AT5G35220.1	1647	EGY1	Peptidase M50 family protein	0.000865932	0.00808346	-0.270307	0.0811536	sig
AT5G35360.1	1614	CAC2	acetyl Co-enzyme a carboxylase biotin carboxylase subunit	0.0038136	0.0284953	-0.187951	0.0649633	sig
AT5G35370.1	2619		S-locus lectin protein kinase family protein	1.542e-05	0.000225793	0.520319	0.120372	sig
AT5G35560.1	2298		DENN (AEX-3) domain-containing protein	0.000190711	0.00216129	0.287314	0.0770069	sig
AT5G35630.1	1293	GS2, GLN2, ATGSL1	glutamine synthetase 2	3.67293e-10	1.0864e-08	-0.261303	0.0416928	sig
AT5G35790.1	1731	G6PD1	glucose-6-phosphate dehydrogenase 1	1.3298e-09	3.72577e-08	0.306156	0.0504895	sig
AT5G35970.1	2886		P-loop containing nucleoside triphosphate hydrolases superfamily protein	1.04349e-05	0.000158211	-0.179045	0.0406187	sig
AT5G36120.1	525	CCB3, YLMG3, atylmg3	cofactor assembly, complex C (B6F)	0.00314915	0.0241941	-0.42041	0.142377	sig
AT5G36160.1	1263		Tyrosine transaminase family protein	0.000419687	0.00432104	0.19061	0.0540373	sig
AT5G36220.1	1509	CYP81D1, CYP91A1	cytochrome p450 81d1	1.99319e-39	4.04598e-37	1.0602	0.0806972	sig
AT5G36250.1	1347		Protein phosphatase 2C family protein	0.000741219	0.00707621	-0.292949	0.0868291	sig
AT5G36790.1	1089		Haloacid dehalogenase-like hydrolase (HAD) superfamily protein	6.23162e-17	3.76168e-15	-0.346689	0.0414662	sig
AT5G36925.1	192		unknown protein; BEST Arabidopsis thaliana protein match is: unknown protein (TAIR:AT5G36920.1); Has 9 Blast hits to 9 proteins in 2 species: Archae - 0; Bacteria - 0; Metazoa - 0; Fungi - 0; Plants - 9; Viruses - 0; Other Eukaryotes - 0 (source: NCBI BLink).	6.84346e-06	0.000106939	1.97504	0.439045	sig
AT5G36940.1	1830	CAT3	cationic amino acid transporter 3	0.00410336	0.030272	-0.345014	0.12021	sig
AT5G37360.1	930		unknown protein; FUNCTIONS IN: molecular_function unknown; INVOLVED IN: biological_process unknown; LOCATED IN: chloroplast thylakoid membrane, chloroplast; EXPRESSED IN: 23 plant structures; EXPRESSED DURING: 13 growth stages; Has 1807 Blast hits to 1807 proteins in 277 species: Archae - 0; Bacteria - 0; Metazoa - 736; Fungi - 347; Plants - 385; Viruses - 0; Other Eukaryotes - 339 (source: NCBI BLink).	0.00138916	0.012069	-0.179923	0.0562805	sig
AT5G37600.1	1071	ATGSR1, GLN1;1, GSR 1, ATGLN1;1	glutamine synthase clone R1	1.89842e-43	4.4165e-41	0.745801	0.0539606	sig
AT5G37770.1	486	TCH2, CML24	EF hand calcium-binding protein family	2.36438e-05	0.000331446	-0.485223	0.114781	sig
AT5G37780.1	450	CAM1, TCH1, ACAM-1	calmodulin 1	0.0023429	0.0189843	0.313816	0.10313	sig
AT5G38210.1	2061		Protein kinase family protein	4.26148e-16	2.4374e-14	0.73561	0.090471	sig
AT5G38250.1	1740		Protein kinase family protein	0.000235355	0.00258516	1.49857	0.407475	sig
AT5G38310.1	567		unknown protein; Has 1807 Blast hits to 1807 proteins in 277 species: Archae - 0; Bacteria - 0; Metazoa - 736; Fungi - 347; Plants - 385; Viruses - 0; Other Eukaryotes - 339 (source: NCBI BLink).	0.000724383	0.00694047	1.82572	0.540125	sig
AT5G38410.1	546		Ribulose bisphosphate carboxylase (small chain) family protein	2.56939e-07	5.25683e-06	-0.308402	0.0598541	sig
AT5G38420.1	546		Ribulose bisphosphate carboxylase (small chain) family protein	1.55491e-16	9.25124e-15	-0.436654	0.0529136	sig
AT5G38430.1	546		Ribulose bisphosphate carboxylase (small chain) family protein	3.60202e-45	8.67208e-43	-0.706125	0.0500666	sig
AT5G38480.1	768	GRF3, RCI1	general regulatory factor 3	0.000174148	0.00198773	-0.200731	0.0534737	sig
AT5G38510.1	1305		Rhomboid-related intramembrane serine protease family protein	0.000736815	0.00704328	-0.376823	0.111635	sig
AT5G38520.1	1089		alpha/beta-Hydrolases superfamily protein	1.14415e-09	3.22747e-08	-0.338516	0.0556049	sig
AT5G38660.1	861	APE1	acclimation of photosynthesis to environment	0.000165664	0.00190454	-0.225255	0.0598075	sig
AT5G38850.1	2961		Disease resistance protein (TIR-NBS-LRR class)	1.33978e-05	0.000198569	0.477959	0.109787	sig
AT5G38900.1	654		Thioredoxin superfamily protein	2.35033e-14	1.14503e-12	2.94216	0.385612	sig
AT5G38970.1	1398	BR6OX1, ATBR6OX, CYP85A1, BR6OX	brassinosteroid-6-oxidase 1	0.000100127	0.00121948	-3.27536	0.841935	sig
AT5G39020.1	2442		Malectin/receptor-like protein kinase family protein	3.07153e-22	2.64983e-20	0.931238	0.0960227	sig
AT5G39030.1	2421		Protein kinase superfamily protein	0.000432721	0.0044221	0.304262	0.0864558	sig
AT5G39050.1	1410		HXXXD-type acyl-transferase family protein	4.69009e-09	1.23234e-07	0.457606	0.078119	sig
AT5G39080.1	1392		HXXXD-type acyl-transferase family protein	4.8042e-05	0.000624425	0.285601	0.0702594	sig
AT5G39520.1	693		Protein of unknown function (DUF1997)	9.95907e-16	5.55802e-14	2.99653	0.37329	sig
AT5G39590.1	1629		TLD-domain containing nucleolar protein	0.00722094	0.0481202	-0.182015	0.0677524	sig
AT5G39610.1	858	ATNAC2, ORE1, ANAC092, ATNAC6, NAC2, NAC6	NAC domain containing protein 6	1.08472e-17	7.01846e-16	1.00191	0.116983	sig
AT5G39660.1	1374	CDF2	cycling DOF factor 2	1.7867e-08	4.38313e-07	0.596829	0.105981	sig
AT5G39670.1	615		Calcium-binding EF-hand family protein	4.38772e-11	1.44662e-09	1.04174	0.15807	sig
AT5G39830.1	1347	DEGP8, DEG8	Trypsin family protein with PDZ domain	6.86067e-08	1.54739e-06	-0.39223	0.0727054	sig
AT5G39950.1	402	ATTRX2, ATH2, ATTRXH2, TRXH2, TRX2	thioredoxin 2	0.000657934	0.00638058	0.246786	0.0724449	sig
AT5G40170.1	2379	AtRLP54, RLP54	receptor like protein 54	6.06347e-06	9.58352e-05	0.341594	0.0755043	sig
AT5G40380.1	1956	CRK42	cysteine-rich RLK (RECEPTOR-like protein kinase) 42	2.583e-18	1.71965e-16	-0.903412	0.103503	sig
AT5G40480.1	5772	EMB3012	embryo defective 3012	0.00626624	0.0427347	0.247847	0.0906695	sig
AT5G40720.1	1752		Domain of unknown function (DUF23)	4.37955e-13	1.90501e-11	0.68434	0.0944793	sig
AT5G40760.1	1548	G6PD6	glucose-6-phosphate dehydrogenase 6	3.44215e-06	5.71072e-05	0.432066	0.0930676	sig
AT5G40770.1	834	ATPHB3, PHB3	prohibitin 3	0.00275167	0.0217445	0.207847	0.0694167	sig
AT5G40830.1	1245		S-adenosyl-L-methionine-dependent methyltransferases superfamily protein	0.0069904	0.0468705	-0.377109	0.13981	sig
AT5G40850.1	1110	UPM1	urophorphyrin methylase 1	9.05482e-06	0.000138874	-0.356005	0.0802067	sig
AT5G40910.1	3315		Disease resistance protein (TIR-NBS-LRR class) family	1.65368e-08	4.08586e-07	0.404704	0.0716949	sig
AT5G40950.1	597	RPL27	ribosomal protein large subunit 27	6.15541e-10	1.78249e-08	-0.290951	0.0470307	sig
AT5G41100.1	1761		FUNCTIONS IN: molecular_function unknown; INVOLVED IN: biological_process unknown; LOCATED IN: plasma membrane; EXPRESSED IN: 23 plant structures; EXPRESSED DURING: 13 growth stages; BEST Arabidopsis thaliana protein match is: hydroxyproline-rich glycoprotein family protein (TAIR:AT3G26910.2); Has 1503 Blast hits to 1197 proteins in 220 species: Archae - 4; Bacteria - 108; Metazoa - 481; Fungi - 318; Plants - 186; Viruses - 39; Other Eukaryotes - 367 (source: NCBI BLink).	0.00175177	0.0147082	4.16154	1.32983	sig
AT5G41120.1	2055		Esterase/lipase/thioesterase family protein	0.00635216	0.0432068	0.47987	0.175839	sig
AT5G41670.1	1464		6-phosphogluconate dehydrogenase family protein	1.02522e-05	0.000155738	-0.304932	0.0691175	sig
AT5G41750.1	3207		Disease resistance protein (TIR-NBS-LRR class) family	9.73252e-43	2.19035e-40	1.13546	0.0828617	sig
AT5G41760.1	1023		Nucleotide-sugar transporter family protein	0.00277301	0.0218475	-0.4515	0.150911	sig
AT5G41790.1	4761	CIP1	COP1-interactive protein 1	5.64407e-09	1.46442e-07	-0.380387	0.0652803	sig
AT5G41900.1	1416		alpha/beta-Hydrolases superfamily protein	1.42304e-09	3.97089e-08	-0.711631	0.11757	sig
AT5G42050.1	1050		DCD (Development and Cell Death) domain protein	2.70385e-07	5.49934e-06	0.27442	0.053358	sig
AT5G42270.1	2115	VAR1, FTSH5	FtsH extracellular protease family	2.02213e-09	5.53082e-08	-0.241195	0.0402258	sig
AT5G42370.1	1344		Calcineurin-like metallo-phosphoesterase superfamily protein	0.00692596	0.0465008	-1.60371	0.593882	sig
AT5G42440.1	1080		Protein kinase superfamily protein	0.000150962	0.00175303	0.813349	0.214633	sig
AT5G42530.1	216		unknown protein; FUNCTIONS IN: molecular_function unknown; INVOLVED IN: biological_process unknown; LOCATED IN: endomembrane system; BEST Arabidopsis thaliana protein match is: unknown protein (TAIR:AT2G25510.2); Has 30201 Blast hits to 17322 proteins in 780 species: Archae - 12; Bacteria - 1396; Metazoa - 17338; Fungi - 3422; Plants - 5037; Viruses - 0; Other Eukaryotes - 2996 (source: NCBI BLink).	0.00434435	0.0317172	0.186855	0.065517	sig
AT5G42540.1	3039	XRN2, AtXRN2	exoribonuclease 2	0.00213891	0.0175252	0.192827	0.0628052	sig
AT5G42650.1	1557	AOS, CYP74A, DDE2	allene oxide synthase	4.37592e-06	7.09502e-05	0.197911	0.0430927	sig
AT5G42830.1	1353		HXXXD-type acyl-transferase family protein	0.000371283	0.00388057	0.648464	0.182168	sig
AT5G42850.1	405		Thioredoxin superfamily protein	0.00294155	0.0229224	0.295512	0.0993724	sig
AT5G42870.1	2793	ATPAH2, PAH2	phosphatidic acid phosphohydrolase 2	0.000598575	0.00588764	0.659474	0.19214	sig
AT5G42950.1	5145		GYF domain-containing protein	0.000293968	0.00315368	0.214594	0.0592711	sig
AT5G43100.1	1896		Eukaryotic aspartyl protease family protein	0.000992439	0.00910836	0.241977	0.0734897	sig
AT5G43190.1	1212		Galactose oxidase/kelch repeat superfamily protein	2.30308e-17	1.44064e-15	0.732136	0.0863634	sig
AT5G43270.2	1260	SPL2	squamosa promoter binding protein-like 2	3.30996e-13	1.45196e-11	-0.810546	0.111321	sig
AT5G43420.1	1128		RING/U-box superfamily protein	0.00135925	0.0118898	0.954118	0.297867	sig
AT5G43450.1	1089		2-oxoglutarate (2OG) and Fe(II)-dependent oxygenase superfamily protein	6.00071e-27	6.33901e-25	0.914208	0.0850518	sig
AT5G43460.1	465		HR-like lesion-inducing protein-related	0.000317641	0.00337443	0.289182	0.0803177	sig
AT5G43470.1	2727	RPP8, HRT, RCY1	Disease resistance protein (CC-NBS-LRR class) family	0.000147893	0.00172416	0.184243	0.0485543	sig
AT5G43630.1	2496	TZP	zinc knuckle (CCHC-type) family protein	6.1945e-16	3.48525e-14	-0.642424	0.0794545	sig
AT5G43720.1	990		Protein of unknown function (DUF2361)	0.00195409	0.0161579	-0.387594	0.125147	sig
AT5G43750.1	639	NDH18	NAD(P)H dehydrogenase 18	0.000135632	0.00159832	-0.311712	0.0816856	sig
AT5G43760.1	1590	KCS20	3-ketoacyl-CoA synthase 20	6.41478e-15	3.31217e-13	-0.456067	0.0585037	sig
AT5G43850.1	564	ATARD4, ARD4	RmlC-like cupins superfamily protein	0.00024066	0.00263644	-0.235706	0.0641901	sig
AT5G43910.3	846		pfkB-like carbohydrate kinase family protein	0.00110636	0.00995967	3.20411	0.98226	sig
AT5G44020.1	819		HAD superfamily, subfamily IIIB acid phosphatase	4.22792e-20	3.16026e-18	-0.689868	0.0751319	sig
AT5G44070.1	1458	CAD1, ARA8, ATPCS1, PCS1	phytochelatin synthase 1 (PCS1)	5.55563e-28	6.32029e-26	0.733814	0.0669159	sig
AT5G44130.1	744	FLA13	FASCICLIN-like arabinogalactan protein 13 precursor	0.000324895	0.00344266	-0.45006	0.125204	sig
AT5G44190.1	1161	GLK2, ATGLK2, GPRI2	GOLDEN2-like 2	4.55482e-06	7.35629e-05	-0.208948	0.0455789	sig
AT5G44210.1	603	ERF9, ATERF9, ATERF-9	erf domain protein 9	0.00160767	0.0136477	1.03886	0.329326	sig
AT5G44260.1	1146		Zinc finger C-x8-C-x5-C-x3-H type family protein	3.07774e-17	1.91365e-15	1.10427	0.130782	sig
AT5G44290.1	1935		Protein kinase superfamily protein	0.000750043	0.00714335	0.193912	0.0575303	sig
AT5G44340.1	1335	TUB4	tubulin beta chain 4	5.31129e-14	2.55151e-12	-0.332115	0.0441406	sig
AT5G44410.1	1608		FAD-binding Berberine family protein	0.00196474	0.0162265	-0.432842	0.139829	sig
AT5G44530.1	2523		Subtilase family protein	1.11589e-05	0.000168523	0.264711	0.0602518	sig
AT5G44572.1	282		unknown protein; FUNCTIONS IN: molecular_function unknown; INVOLVED IN: biological_process unknown; LOCATED IN: endomembrane system; Has 7 Blast hits to 7 proteins in 2 species: Archae - 0; Bacteria - 0; Metazoa - 0; Fungi - 0; Plants - 7; Viruses - 0; Other Eukaryotes - 0 (source: NCBI BLink).	0.00166493	0.0140704	1.24863	0.397112	sig
AT5G44575.1	219		unknown protein; FUNCTIONS IN: molecular_function unknown; INVOLVED IN: biological_process unknown; LOCATED IN: endomembrane system; Has 7 Blast hits to 7 proteins in 2 species: Archae - 0; Bacteria - 0; Metazoa - 0; Fungi - 0; Plants - 7; Viruses - 0; Other Eukaryotes - 0 (source: NCBI BLink).	1.34479e-07	2.91253e-06	2.34856	0.445424	sig
AT5G44580.1	297		unknown protein; FUNCTIONS IN: molecular_function unknown; INVOLVED IN: biological_process unknown; LOCATED IN: endomembrane system; EXPRESSED IN: 18 plant structures; EXPRESSED DURING: 12 growth stages; BEST Arabidopsis thaliana protein match is: unknown protein (TAIR:AT5G44582.1); Has 30201 Blast hits to 17322 proteins in 780 species: Archae - 12; Bacteria - 1396; Metazoa - 17338; Fungi - 3422; Plants - 5037; Viruses - 0; Other Eukaryotes - 2996 (source: NCBI BLink).	0.00110579	0.00995967	0.333713	0.102299	sig
AT5G44650.1	843	CEST, AtCEST	Encodes a chloroplast protein that induces tolerance to multiple environmental stresses and reduces photooxidative damage.	9.06481e-07	1.67727e-05	-0.317943	0.064742	sig
AT5G44680.1	1062		DNA glycosylase superfamily protein	1.98747e-12	7.89839e-11	-0.725874	0.103175	sig
AT5G44720.1	927		Molybdenum cofactor sulfurase family protein	0.00634409	0.043171	0.18252	0.0668706	sig
AT5G44870.1	3513	LAZ5	Disease resistance protein (TIR-NBS-LRR class) family	0.000983873	0.00904577	0.212798	0.0645801	sig
AT5G45060.1	3498		Disease resistance protein (TIR-NBS-LRR class) family	0.00109819	0.00990331	0.237303	0.0727013	sig
AT5G45140.1	3486	NRPC2	nuclear RNA polymerase C2	0.000133931	0.00158369	0.427425	0.111917	sig
AT5G45170.1	1119		Haloacid dehalogenase-like hydrolase (HAD) superfamily protein	0.000190448	0.00215949	-0.270265	0.0724306	sig
AT5G45250.1	3654	RPS4	Disease resistance protein (TIR-NBS-LRR class) family	9.95117e-06	0.000151499	0.344996	0.0780846	sig
AT5G45310.1	1059		unknown protein; LOCATED IN: endomembrane system; EXPRESSED IN: stem, inflorescence meristem, root, leaf; EXPRESSED DURING: LP.04 four leaves visible; Has 30201 Blast hits to 17322 proteins in 780 species: Archae - 12; Bacteria - 1396; Metazoa - 17338; Fungi - 3422; Plants - 5037; Viruses - 0; Other Eukaryotes - 2996 (source: NCBI BLink).	0.0051517	0.0365294	0.503517	0.179995	sig
AT5G45340.1	1392	CYP707A3	cytochrome P450, family 707, subfamily A, polypeptide 3	3.73618e-05	0.000497157	1.14512	0.277725	sig
AT5G45380.1	2115	ATDUR3, DUR3	solute:sodium symporters;urea transmembrane transporters	5.13309e-12	1.93589e-10	0.652326	0.0945147	sig
AT5G45510.1	3669		Leucine-rich repeat (LRR) family protein	9.64699e-07	1.77631e-05	0.282418	0.0576516	sig
AT5G45680.1	627	ATFKBP13, FKBP13	FK506-binding protein 13	0.000325312	0.00344532	-0.298114	0.0829417	sig
AT5G45820.1	1320	CIPK20, SnRK3.6, PKS18	CBL-interacting protein kinase 20	1.19224e-11	4.21972e-10	-0.516973	0.0762367	sig
AT5G45930.1	1257	CHLI2, CHL I2, CHLI-2	magnesium chelatase i2	7.26595e-05	0.000909561	-0.361321	0.0910724	sig
AT5G45950.1	1074		GDSL-like Lipase/Acylhydrolase superfamily protein	6.39103e-05	0.000806868	-0.469637	0.117471	sig
AT5G46050.1	1749	ATPTR3, PTR3	peptide transporter 3	3.18346e-11	1.07526e-09	2.00605	0.302215	sig
AT5G46110.1	1233	APE2, TPT	Glucose-6-phosphate/phosphate translocator-related	0.00018389	0.0020943	-0.272973	0.0729839	sig
AT5G46180.1	1428	DELTA-OAT	ornithine-delta-aminotransferase	0.00011212	0.00134968	0.301429	0.0780348	sig
AT5G46250.1	1269		RNA-binding protein	3.10549e-05	0.00041916	0.238628	0.0572856	sig
AT5G46290.1	1422	KASI, KAS1	3-ketoacyl-acyl carrier protein synthase I	1.76491e-08	4.33482e-07	-0.430396	0.0763981	sig
AT5G46330.1	3522	FLS2	Leucine-rich receptor-like protein kinase family protein	1.62391e-07	3.45916e-06	0.375989	0.071782	sig
AT5G46350.1	981	WRKY8, ATWRKY8	WRKY DNA-binding protein 8	0.00563014	0.0391736	1.0366	0.374414	sig
AT5G46420.1	1962		16S rRNA processing protein RimM family	5.82536e-07	1.1168e-05	-0.276595	0.0553531	sig
AT5G46430.1	402		Ribosomal protein L32e	1.64479e-05	0.000239153	0.217004	0.0503682	sig
AT5G46470.1	3384	RPS6	disease resistance protein (TIR-NBS-LRR class) family	0.000318232	0.00337857	0.305723	0.0849232	sig
AT5G46500.1	1254		BEST Arabidopsis thaliana protein match is: disease resistance protein (TIR-NBS-LRR class) family (TAIR:AT5G46260.1); Has 1807 Blast hits to 1807 proteins in 277 species: Archae - 0; Bacteria - 0; Metazoa - 736; Fungi - 347; Plants - 385; Viruses - 0; Other Eukaryotes - 339 (source: NCBI BLink).	1.44712e-12	5.85206e-11	0.691815	0.0977213	sig
AT5G46520.1	3507		Disease resistance protein (TIR-NBS-LRR class) family	0.000605514	0.00594097	0.831785	0.242564	sig
AT5G46690.1	984	bHLH071	beta HLH protein 71	7.58743e-06	0.000117764	-0.864474	0.193113	sig
AT5G46710.1	681		PLATZ transcription factor family protein	0.000111278	0.0013411	0.750408	0.194176	sig
AT5G46780.1	714		VQ motif-containing protein	0.00057528	0.0056801	0.431212	0.125243	sig
AT5G46800.1	903	BOU	Mitochondrial substrate carrier family protein	0.000225007	0.00248733	-0.218596	0.0592538	sig
AT5G46910.1	2364		Transcription factor jumonji (jmj) family protein / zinc finger (C5HC2 type) family protein	0.0008021	0.00756605	0.474272	0.141486	sig
AT5G47060.1	534		Protein of unknown function (DUF581)	0.00289231	0.0225982	-0.700072	0.235006	sig
AT5G47070.1	1233		Protein kinase superfamily protein	1.69764e-06	2.98131e-05	0.42752	0.0893189	sig
AT5G47100.1	642	CBL9, ATCBL9	calcineurin B-like protein 9	0.000198747	0.00224348	-0.758112	0.203761	sig
AT5G47110.1	777	LIL3	Chlorophyll A-B binding family protein	0.00467311	0.0336896	-0.122626	0.0433499	sig
AT5G47120.1	744	ATBI-1, BI-1, ATBI1, BI1	BAX inhibitor 1	0.000409646	0.00423239	0.242042	0.0684937	sig
AT5G47190.1	690		Ribosomal protein L19 family protein	1.65021e-05	0.000239772	-0.232551	0.053986	sig
AT5G47200.1	609	ATRABD2B, ATRAB1A, RAB1A	RAB GTPase homolog 1A	0.00161051	0.0136663	-0.227929	0.0722668	sig
AT5G47220.1	732	ATERF2, ATERF-2, ERF2	ethylene responsive element binding factor 2	8.40204e-33	1.2426e-30	0.895889	0.0751046	sig
AT5G47230.1	903	ERF5, ATERF-5, ATERF5	ethylene responsive element binding factor 5	2.1618e-19	1.55381e-17	1.14746	0.127428	sig
AT5G47240.1	1110	atnudt8, NUDT8	nudix hydrolase homolog 8	2.87565e-36	5.0034e-34	0.981926	0.0780818	sig
AT5G47330.1	945		alpha/beta-Hydrolases superfamily protein	0.00050495	0.00504828	1.05802	0.304194	sig
AT5G47390.1	1098		myb-like transcription factor family protein	1.90739e-10	5.82487e-09	0.557429	0.0875274	sig
AT5G47540.1	1032		Mo25 family protein	0.00182719	0.015261	-0.34533	0.11079	sig
AT5G47640.1	573	NF-YB2	nuclear factor Y, subunit B2	5.97042e-05	0.000756996	0.393396	0.0980066	sig
AT5G47780.1	1851	GAUT4	galacturonosyltransferase 4	3.38806e-05	0.000454632	-0.258411	0.0623326	sig
AT5G47840.1	852	AMK2	adenosine monophosphate kinase	0.0056202	0.0391542	-0.153575	0.0554591	sig
AT5G47910.1	2766	RBOHD, ATRBOHD	respiratory burst oxidase homologue D	1.65418e-11	5.80504e-10	0.3364	0.0499578	sig
AT5G48160.1	1725	OBE2	Protein of unknown function (DUF1423)	1.07498e-12	4.46938e-11	0.346685	0.0486879	sig
AT5G48250.1	1122		B-box type zinc finger protein with CCT domain	0.00259951	0.020733	-1.6155	0.53644	sig
AT5G48300.1	1563	ADG1, APS1	ADP glucose pyrophosphorylase 1	4.7597e-08	1.09743e-06	-0.273808	0.0501475	sig
AT5G48380.1	1863	BIR1	BAK1-interacting receptor-like kinase 1	1.02122e-13	4.80555e-12	0.405461	0.0545112	sig
AT5G48460.1	1965		Actin binding Calponin homology (CH) domain-containing protein	0.00509009	0.0361544	-0.472171	0.168555	sig
AT5G48530.1	588		unknown protein; FUNCTIONS IN: molecular_function unknown; INVOLVED IN: biological_process unknown; LOCATED IN: mitochondrion; BEST Arabidopsis thaliana protein match is: unknown protein (TAIR:AT3G07440.1); Has 32 Blast hits to 32 proteins in 11 species: Archae - 0; Bacteria - 0; Metazoa - 0; Fungi - 0; Plants - 32; Viruses - 0; Other Eukaryotes - 0 (source: NCBI BLink).	7.92444e-06	0.000122444	0.745776	0.166944	sig
AT5G48540.1	792		receptor-like protein kinase-related family protein	6.98657e-09	1.80146e-07	0.498708	0.0861141	sig
AT5G48570.1	1737	ROF2, ATFKBP65, FKBP65	FKBP-type peptidyl-prolyl cis-trans isomerase family protein	4.85878e-07	9.45498e-06	-0.765538	0.15214	sig
AT5G48620.1	2727		Disease resistance protein (CC-NBS-LRR class) family	0.000134982	0.00159339	0.193613	0.0507213	sig
AT5G48655.2	612		RING/U-box superfamily protein	0.00381328	0.0284953	0.333673	0.11533	sig
AT5G48657.2	660		defense protein-related	0.000143569	0.00168133	0.978954	0.257488	sig
AT5G48790.1	951		Domain of unknown function (DUF1995)	9.06909e-06	0.00013899	-0.275599	0.0620962	sig
AT5G48830.1	1536		unknown protein; FUNCTIONS IN: molecular_function unknown; INVOLVED IN: biological_process unknown; LOCATED IN: chloroplast; EXPRESSED IN: 22 plant structures; EXPRESSED DURING: 13 growth stages; Has 30201 Blast hits to 17322 proteins in 780 species: Archae - 12; Bacteria - 1396; Metazoa - 17338; Fungi - 3422; Plants - 5037; Viruses - 0; Other Eukaryotes - 2996 (source: NCBI BLink).	0.00166039	0.0140455	-0.351751	0.111842	sig
AT5G48840.1	933	PANC, PTS, ATPTS	homolog of bacterial PANC	0.00611281	0.0418537	-0.41033	0.149664	sig
AT5G48900.1	1254		Pectin lyase-like superfamily protein	7.01559e-07	1.32535e-05	-0.635202	0.128041	sig
AT5G49360.1	2325	BXL1, ATBXL1	beta-xylosidase 1	7.94356e-100	9.1373e-97	1.33994	0.0631787	sig
AT5G49450.1	438	AtbZIP1, bZIP1	basic leucine-zipper 1	7.75069e-26	7.8282e-24	1.4914	0.1419	sig
AT5G49460.1	1827	ACLB-2	ATP citrate lyase subunit B 2	0.00392549	0.0291944	-0.263292	0.0912913	sig
AT5G49480.1	483	ATCP1, CP1	Ca2+-binding protein 1	0.000268759	0.00291649	-0.524449	0.143933	sig
AT5G49520.1	1200	WRKY48, ATWRKY48	WRKY DNA-binding protein 48	0.00132171	0.0116007	0.88365	0.275175	sig
AT5G49665.1	2223		Zinc finger (C3HC4-type RING finger) family protein	0.00255202	0.0203935	0.446972	0.148146	sig
AT5G49720.1	1866	ATGH9A1, TSD1, DEC, KOR, RSW2, IRX2, KOR1, GH9A1	glycosyl hydrolase 9A1	0.000462179	0.00467028	-0.183275	0.0523379	sig
AT5G49910.1	2157	CPHSC70-2EAT SHOCK PROTEIN 70-2, HSC70-7, cpHsc70-2	chloroplast heat shock protein 70-2	4.34049e-29	5.38143e-27	-0.510069	0.0455644	sig
AT5G49960.1	2475		unknown protein; CONTAINS InterPro DOMAIN/s: Protein of unknown function DUF1012 (InterPro:IPR010420); BEST Arabidopsis thaliana protein match is: Protein of unknown function (DUF1012) (TAIR:AT5G02940.1); Has 1807 Blast hits to 1807 proteins in 277 species: Archae - 0; Bacteria - 0; Metazoa - 736; Fungi - 347; Plants - 385; Viruses - 0; Other Eukaryotes - 339 (source: NCBI BLink).	0.0012239	0.0108294	-0.416374	0.128779	sig
AT5G50200.3	633	WR3	nitrate transmembrane transporters	1.34212e-08	3.35206e-07	1.25358	0.220677	sig
AT5G50250.1	870	CP31B	chloroplast RNA-binding protein 31B	0.000104616	0.00126671	-0.270694	0.0697731	sig
AT5G50340.1	1764		ATP-dependent peptidases;nucleotide binding;serine-type endopeptidases;DNA helicases;ATP binding;damaged DNA binding;nucleoside-triphosphatases	0.000642519	0.00625158	-0.351587	0.103014	sig
AT5G50450.1	1011		HCP-like superfamily protein with MYND-type zinc finger	0.000382565	0.00398241	1.24739	0.351198	sig
AT5G50570.1	1080	SPL13A, SPL13	Squamosa promoter-binding protein-like (SBP domain) transcription factor family protein	8.27322e-09	2.10439e-07	0.414418	0.0719126	sig
AT5G50640.1	1647		CBS / octicosapeptide/Phox/Bemp1 (PB1) domains-containing protein	0.00312949	0.0240967	-0.217568	0.0736338	sig
AT5G50950.2	1500	FUM2	FUMARASE 2	5.76505e-05	0.000733203	-0.221505	0.0550702	sig
AT5G51010.1	465		Rubredoxin-like superfamily protein	1.98173e-06	3.44804e-05	-0.35159	0.0739367	sig
AT5G51070.1	2838	ERD1, CLPD, SAG15	Clp ATPase	6.50917e-05	0.000820782	0.169811	0.0425214	sig
AT5G51110.1	663		Transcriptional coactivator/pterin dehydratase	1.39443e-05	0.000205931	-0.284966	0.0655888	sig
AT5G51200.1	5517		Protein of unknown function (DUF3414)	0.000291862	0.00313271	-0.251119	0.0693236	sig
AT5G51440.1	633		HSP20-like chaperones superfamily protein	0.0051071	0.036238	1.56984	0.560617	sig
AT5G51545.1	558	LPA2	low psii accumulation2	0.00550058	0.0384581	-0.281835	0.10152	sig
AT5G51550.1	1014	EXL3	EXORDIUM like 3	0.00465593	0.0336009	-0.264232	0.0933707	sig
AT5G51630.1	3690		Disease resistance protein (TIR-NBS-LRR class) family	0.0012556	0.0110768	-4.31977	1.33907	sig
AT5G51670.1	1425		Protein of unknown function (DUF668)	0.00187946	0.0156404	-1.08931	0.350414	sig
AT5G51720.1	327		2 iron, 2 sulfur cluster binding	0.0040855	0.0302001	-0.50174	0.174732	sig
AT5G51770.1	1965		Protein kinase superfamily protein	0.00185332	0.0154376	-0.410222	0.131786	sig
AT5G51820.1	1872	PGM, ATPGMP, PGM1, STF1	phosphoglucomutase	3.30644e-05	0.000445702	-0.293364	0.0706686	sig
AT5G51840.1	738		unknown protein; Has 30201 Blast hits to 17322 proteins in 780 species: Archae - 12; Bacteria - 1396; Metazoa - 17338; Fungi - 3422; Plants - 5037; Viruses - 0; Other Eukaryotes - 2996 (source: NCBI BLink).	0.00581234	0.0401298	-0.401109	0.145425	sig
AT5G51970.1	1095		GroES-like zinc-binding alcohol dehydrogenase family protein	0.000441974	0.00450327	0.178018	0.0506645	sig
AT5G51980.1	1314		Transducin/WD40 repeat-like superfamily protein	0.000127098	0.00151066	-0.43502	0.113522	sig
AT5G52010.1	1191		C2H2-like zinc finger protein	0.00380065	0.0284191	-0.334497	0.115573	sig
AT5G52030.2	1209		TraB family protein	0.00539157	0.0379444	-0.473974	0.170331	sig
AT5G52100.1	897	crr1	Dihydrodipicolinate reductase, bacterial/plant	0.00439559	0.0320235	0.256914	0.0901997	sig
AT5G52240.1	663	MSBP1, ATMP1, AtMAPR5	membrane steroid binding protein 1	0.00324522	0.0248034	0.203232	0.0690443	sig
AT5G52250.1	1158	RUP1	Transducin/WD40 repeat-like superfamily protein	0.00562861	0.0391736	0.656498	0.237117	sig
AT5G52310.1	2133	COR78, LTI78, RD29A, LTI140	low-temperature-responsive protein 78 (LTI78) / desiccation-responsive protein 29A (RD29A)	2.78449e-05	0.000380296	-0.229155	0.0546855	sig
AT5G52320.1	1509	CYP96A4	cytochrome P450, family 96, subfamily A, polypeptide 4	0.000162418	0.00187033	0.375841	0.0996588	sig
AT5G52390.1	588		PAR1 protein	1.61248e-09	4.46939e-08	2.7426	0.454622	sig
AT5G52450.1	1461		MATE efflux family protein	2.4691e-06	4.18705e-05	0.392843	0.0833944	sig
AT5G52510.1	1923	SCL8	SCARECROW-like 8	0.00137514	0.0119883	-0.232502	0.072661	sig
AT5G52540.1	1386		Protein of unknown function (DUF819)	0.000239662	0.00262689	-0.313549	0.0853644	sig
AT5G52750.1	420		Heavy metal transport/detoxification superfamily protein	1.48693e-10	4.6296e-09	0.667642	0.10421	sig
AT5G52760.1	381		Copper transport protein family	4.5767e-10	1.33843e-08	0.839213	0.134641	sig
AT5G52810.1	978		NAD(P)-binding Rossmann-fold superfamily protein	0.00301251	0.0233533	0.311545	0.105023	sig
AT5G52870.1	981		unknown protein; BEST Arabidopsis thaliana protein match is: unknown protein (TAIR:AT1G64080.1); Has 1807 Blast hits to 1807 proteins in 277 species: Archae - 0; Bacteria - 0; Metazoa - 736; Fungi - 347; Plants - 385; Viruses - 0; Other Eukaryotes - 339 (source: NCBI BLink).	0.00318601	0.0244229	0.452957	0.153587	sig
AT5G52900.1	708		unknown protein; Has 30201 Blast hits to 17322 proteins in 780 species: Archae - 12; Bacteria - 1396; Metazoa - 17338; Fungi - 3422; Plants - 5037; Viruses - 0; Other Eukaryotes - 2996 (source: NCBI BLink).	0.00491051	0.0350957	0.296201	0.105303	sig
AT5G52920.1	1740	PKP1, PKP-BETA1, PKP2	plastidic pyruvate kinase beta subunit 1	0.000905041	0.00840564	-0.188547	0.056817	sig
AT5G52970.1	672		thylakoid lumen 15.0 kDa protein	0.0011455	0.0102674	-0.364863	0.112192	sig
AT5G53010.1	3150		calcium-transporting ATPase, putative	0.000229185	0.00252408	0.409654	0.111184	sig
AT5G53020.1	2163		Ribonuclease P protein subunit P38-related	8.2188e-05	0.00101959	-0.469854	0.119315	sig
AT5G53050.2	1191		alpha/beta-Hydrolases superfamily protein	0.000435596	0.00444724	0.225823	0.0641993	sig
AT5G53060.1	1959		RNA-binding KH domain-containing protein	0.00171216	0.0144283	0.373347	0.119048	sig
AT5G53110.1	1149		RING/U-box superfamily protein	0.000560558	0.00554532	1.98571	0.575566	sig
AT5G53130.1	2151	CNGC1, ATCNGC1	cyclic nucleotide gated channel 1	1.51587e-05	0.000222124	0.25177	0.0581942	sig
AT5G53140.1	1263		Protein phosphatase 2C family protein	3.62393e-06	5.97876e-05	-0.263206	0.0568252	sig
AT5G53160.2	567	RCAR3, PYL8	regulatory components of ABA receptor 3	7.50296e-09	1.9322e-07	0.56237	0.0973083	sig
AT5G53170.1	2421	FTSH11	FTSH protease 11	0.00270716	0.0214593	-0.16367	0.0545717	sig
AT5G53370.1	1764	ATPMEPCRF, PMEPCRF	pectin methylesterase PCR fragment F	0.00561437	0.0391399	-0.149476	0.0539723	sig
AT5G53500.1	1965		Transducin/WD40 repeat-like superfamily protein	1.06897e-15	5.94975e-14	-0.930451	0.116036	sig
AT5G53550.1	2028	YSL3, ATYSL3	YELLOW STRIPE like 3	8.52589e-05	0.00105327	0.209382	0.0532898	sig
AT5G53580.1	1098		NAD(P)-linked oxidoreductase superfamily protein	5.36707e-06	8.55467e-05	-0.320705	0.0704861	sig
AT5G53900.2	1134		Serine/threonine-protein kinase WNK (With No Lysine)-related	0.00138909	0.012069	0.483065	0.151104	sig
AT5G54100.1	1206		SPFH/Band 7/PHB domain-containing membrane-associated protein family	1.42815e-07	3.0802e-06	0.904236	0.171856	sig
AT5G54130.2	1311		Calcium-binding endonuclease/exonuclease/phosphatase family	0.000431594	0.00441509	-0.481346	0.136747	sig
AT5G54140.1	1287	ILL3	IAA-leucine-resistant (ILR1)-like 3	0.000239355	0.00262492	0.747487	0.203487	sig
AT5G54160.1	1092	ATOMT1, OMT1	O-methyltransferase 1	0.00372695	0.0279083	-0.160406	0.0553051	sig
AT5G54170.1	1350		Polyketide cyclase/dehydrase and lipid transport superfamily protein	7.12244e-30	9.21688e-28	0.579419	0.0510343	sig
AT5G54290.1	1065	CcdA	cytochrome c biogenesis protein family	0.000842458	0.0078821	-0.214236	0.0641723	sig
AT5G54300.1	981		Protein of unknown function (DUF761)	0.000879774	0.00819421	0.610894	0.183651	sig
AT5G54310.1	1452	NEV, AGD5	ARF-GAP domain 5	0.00196068	0.0161995	0.196089	0.0633336	sig
AT5G54380.1	2568	THE1	protein kinase family protein	0.000184392	0.00209771	-0.388506	0.103893	sig
AT5G54390.1	1122	AHL, ATAHL, HL	HAL2-like	0.00738338	0.0490134	0.149581	0.0558337	sig
AT5G54470.1	648		B-box type zinc finger family protein	2.09022e-06	3.61857e-05	-0.997714	0.210289	sig
AT5G54490.1	384	PBP1	pinoid-binding protein 1	0.000197265	0.00222946	1.04944	0.281919	sig
AT5G54500.1	615	FQR1	flavodoxin-like quinone reductase 1	0.000132005	0.00156181	0.274702	0.071861	sig
AT5G54500.2	735	FQR1	flavodoxin-like quinone reductase 1	7.57537e-05	0.000946578	0.46445	0.117361	sig
AT5G54710.1	1797		Ankyrin repeat family protein	4.67846e-56	1.72978e-53	0.972169	0.0616301	sig
AT5G54720.1	558		Ankyrin repeat family protein	1.31608e-06	2.3654e-05	0.831111	0.171813	sig
AT5G54730.1	2292	ATATG18F, ATG18F, G18F	homolog of yeast autophagy 18 (ATG18) F	0.00556636	0.0388445	0.215623	0.0777779	sig
