## Supplementary Table for "Chitosan stimulates root hair callose deposition and inhibits root hair growth" (part 27 of 27)

### Sheet: LCC vs mock rosettes (continued)
gene_ID	length	symbols	description	pval	qval	b	se_b	Significant DEGs
AT5G54760.1	342		Translation initiation factor SUI1 family protein	0.00386083	0.0287917	0.22977	0.0795239	sig
AT5G54770.1	1050	THI1, TZ, THI4	thiazole biosynthetic enzyme, chloroplast (ARA6) (THI1) (THI4)	0.000150257	0.00174877	-0.195109	0.0514713	sig
AT5G54810.1	1413	TSB1, TRPB, TRP2, ATTSB1	tryptophan synthase beta-subunit 1	4.73187e-28	5.44296e-26	0.509658	0.046414	sig
AT5G54860.1	1476		Major facilitator superfamily protein	5.95994e-24	5.63473e-22	1.00213	0.0992936	sig
AT5G55050.1	1131		GDSL-like Lipase/Acylhydrolase superfamily protein	0.000465361	0.00469556	-0.615973	0.175995	sig
AT5G55120.1	1296	VTC5	galactose-1-phosphate guanylyltransferase (GDP)s;GDP-D-glucose phosphorylases;quercetin 4'-O-glucosyltransferases	2.33771e-07	4.83539e-06	0.381054	0.0737012	sig
AT5G55190.1	666	RAN3, ATRAN3	RAN GTPase 3	0.00657507	0.0444352	0.168403	0.0619668	sig
AT5G55220.1	1644		trigger factor type chaperone family protein	4.62047e-13	2.0014e-11	-0.546019	0.0754584	sig
AT5G55450.1	315		Bifunctional inhibitor/lipid-transfer protein/seed storage 2S albumin superfamily protein	1.12027e-31	1.56724e-29	0.997274	0.0851574	sig
AT5G55460.1	330		Bifunctional inhibitor/lipid-transfer protein/seed storage 2S albumin superfamily protein	0.00274857	0.0217293	0.790455	0.263965	sig
AT5G55480.1	2301	SVL1	SHV3-like 1	0.00670558	0.0452539	-0.509751	0.188022	sig
AT5G55560.1	945		Protein kinase superfamily protein	8.70364e-05	0.00107331	1.00719	0.256664	sig
AT5G55630.1	1092	KCO1, TPK1, ATKCO1, ATTPK1	Outward rectifying potassium channel protein	0.00392325	0.0291882	-0.366306	0.127002	sig
AT5G55700.1	1596	BMY6, BAM4	beta-amylase 4	0.000306264	0.00327541	0.365059	0.101126	sig
AT5G55930.1	2268	ATOPT1, OPT1	oligopeptide transporter 1	6.52835e-08	1.47511e-06	0.703203	0.130134	sig
AT5G55960.1	1947		unknown protein; CONTAINS InterPro DOMAIN/s: Uncharacterised protein family UPF0118 (InterPro:IPR002549); Has 30201 Blast hits to 17322 proteins in 780 species: Archae - 12; Bacteria - 1396; Metazoa - 17338; Fungi - 3422; Plants - 5037; Viruses - 0; Other Eukaryotes - 2996 (source: NCBI BLink).	1.84954e-05	0.000265737	-0.358658	0.0837532	sig
AT5G55970.1	1032		RING/U-box superfamily protein	7.71191e-11	2.47175e-09	0.954272	0.146673	sig
AT5G56000.1	2100	Hsp81.4, AtHsp90.4	HEAT SHOCK PROTEIN 81.4	0.00671409	0.0452966	-0.273185	0.10078	sig
AT5G56010.1	2100	HSP81-3, Hsp81.3, AtHsp90-3, AtHsp90.3	heat shock protein 81-3	4.17153e-05	0.000549087	-0.173849	0.0424254	sig
AT5G56030.1	2100	HSP81-2, ERD8, HSP90.2, AtHsp90.2	heat shock protein 81-2	2.29531e-11	7.90755e-10	-0.290011	0.0433766	sig
AT5G56040.2	3273		Leucine-rich receptor-like protein kinase family protein	4.48633e-10	1.31385e-08	-0.645865	0.103569	sig
AT5G56100.1	453		glycine-rich protein / oleosin	1.22316e-11	4.31439e-10	0.960836	0.14177	sig
AT5G56180.1	1416	ATARP8, ARP8	actin-related protein 8	0.000389235	0.00404168	0.354995	0.100075	sig
AT5G56210.1	1530	WIP2	WPP domain interacting protein 2	6.29818e-06	9.9091e-05	0.423868	0.0938565	sig
AT5G56340.1	1191	ATCRT1	RING/U-box superfamily protein	0.00172153	0.0144778	-0.290335	0.092626	sig
AT5G56740.1	1404	HAG2, HAC7, HAG02, HAC07	histone acetyltransferase of the GNAT family 2	0.00121085	0.0107507	-0.518976	0.160361	sig
AT5G56870.1	2175	BGAL4	beta-galactosidase 4	1.58407e-72	9.11058e-70	1.919	0.106543	sig
AT5G56960.1	1401		basic helix-loop-helix (bHLH) DNA-binding family protein	0.00545846	0.0382721	1.22091	0.439388	sig
AT5G56980.1	1140		unknown protein; FUNCTIONS IN: molecular_function unknown; INVOLVED IN: biological_process unknown; LOCATED IN: endomembrane system; EXPRESSED IN: 18 plant structures; EXPRESSED DURING: 12 growth stages; BEST Arabidopsis thaliana protein match is: unknown protein (TAIR:AT4G26130.1); Has 30201 Blast hits to 17322 proteins in 780 species: Archae - 12; Bacteria - 1396; Metazoa - 17338; Fungi - 3422; Plants - 5037; Viruses - 0; Other Eukaryotes - 2996 (source: NCBI BLink).	5.99221e-37	1.07886e-34	0.875487	0.0689416	sig
AT5G57010.1	1488		calmodulin-binding family protein	2.22552e-07	4.61255e-06	1.95599	0.377645	sig
AT5G57030.1	1575	LUT2	Lycopene beta/epsilon cyclase protein	0.00100059	0.00915943	-0.19863	0.0603672	sig
AT5G57150.1	744		basic helix-loop-helix (bHLH) DNA-binding superfamily protein	0.00260933	0.0207855	0.601544	0.199824	sig
AT5G57160.1	3660	ATLIG4, LIG4	DNA ligase IV	0.00114909	0.0102862	0.292701	0.090028	sig
AT5G57220.1	1476	CYP81F2	cytochrome P450, family 81, subfamily F, polypeptide 2	3.05371e-102	3.71924e-99	2.01598	0.093903	sig
AT5G57240.1	1140	ORP4C	OSBP(oxysterol binding protein)-related protein 4C	2.67465e-05	0.000368454	0.844767	0.201157	sig
AT5G57480.1	1563		P-loop containing nucleoside triphosphate hydrolases superfamily protein	3.78443e-08	8.89405e-07	1.81228	0.329469	sig
AT5G57550.1	855	XTR3, XTH25	xyloglucan endotransglucosylase/hydrolase 25	0.00108647	0.00982327	-0.944841	0.289197	sig
AT5G57580.1	1944		Calmodulin-binding protein	2.71012e-05	0.000372597	0.241682	0.0575907	sig
AT5G57610.1	3165		Protein kinase superfamily protein with octicosapeptide/Phox/Bem1p domain	0.00642561	0.0436347	-0.204665	0.0751	sig
AT5G57630.1	1251	CIPK21, SnRK3.4	CBL-interacting protein kinase 21	1.14285e-24	1.11617e-22	1.08499	0.105818	sig
AT5G57655.1	864		xylose isomerase family protein	0.0027815	0.0218807	2.37706	0.794763	sig
AT5G57655.2	1434		xylose isomerase family protein	1.68569e-71	9.18482e-69	1.02854	0.0575243	sig
AT5G57660.1	1068	ATCOL5, COL5	CONSTANS-like 5	1.52448e-09	4.24251e-08	0.299625	0.0495924	sig
AT5G57710.1	2973		Double Clp-N motif-containing P-loop nucleoside triphosphate hydrolases superfamily protein	4.93989e-28	5.65085e-26	0.460365	0.0419397	sig
AT5G57900.1	903	SKIP1	SKP1 interacting partner 1	5.16208e-15	2.71271e-13	0.715097	0.0914107	sig
AT5G57910.1	624		unknown protein; BEST Arabidopsis thaliana protein match is: unknown protein (TAIR:AT4G30630.1); Has 30201 Blast hits to 17322 proteins in 780 species: Archae - 12; Bacteria - 1396; Metazoa - 17338; Fungi - 3422; Plants - 5037; Viruses - 0; Other Eukaryotes - 2996 (source: NCBI BLink).	1.17248e-05	0.000175787	0.607713	0.138664	sig
AT5G57930.2	1332	APO2	Arabidopsis thaliana protein of unknown function (DUF794)	0.00466858	0.0336687	-0.150233	0.0531037	sig
AT5G58020.1	1065		unknown protein; CONTAINS InterPro DOMAIN/s: Protein of unknown function DUF602 (InterPro:IPR006735); Has 385 Blast hits to 385 proteins in 189 species: Archae - 0; Bacteria - 0; Metazoa - 153; Fungi - 117; Plants - 50; Viruses - 0; Other Eukaryotes - 65 (source: NCBI BLink).	0.00532861	0.0375779	-0.213061	0.0764627	sig
AT5G58110.1	591		chaperone binding;ATPase activators	5.05409e-05	0.000651993	0.334311	0.0824824	sig
AT5G58120.1	3141		Disease resistance protein (TIR-NBS-LRR class) family	8.88534e-05	0.00109182	0.402372	0.102668	sig
AT5G58150.1	2358		Leucine-rich repeat protein kinase family protein	0.000464066	0.00468478	0.415763	0.118766	sig
AT5G58250.1	636		unknown protein; FUNCTIONS IN: molecular_function unknown; INVOLVED IN: biological_process unknown; LOCATED IN: thylakoid, chloroplast; EXPRESSED IN: 22 plant structures; EXPRESSED DURING: 14 growth stages; CONTAINS InterPro DOMAIN/s: Protein of unknown function DUF2488 (InterPro:IPR019616); Has 1807 Blast hits to 1807 proteins in 277 species: Archae - 0; Bacteria - 0; Metazoa - 736; Fungi - 347; Plants - 385; Viruses - 0; Other Eukaryotes - 339 (source: NCBI BLink).	3.52553e-05	0.000471856	-0.290103	0.0701315	sig
AT5G58260.1	630		oxidoreductases, acting on NADH or NADPH, quinone or similar compound as acceptor	0.000125227	0.00149185	-0.295265	0.076979	sig
AT5G58290.1	1227	RPT3	regulatory particle triple-A ATPase 3	0.000503643	0.00504251	0.218415	0.0627843	sig
AT5G58330.1	1332		lactate/malate dehydrogenase family protein	0.00685447	0.0461313	-0.305184	0.112871	sig
AT5G58350.1	1716	WNK4, ZIK2	with no lysine (K) kinase 4	5.01104e-08	1.15282e-06	0.498041	0.0913683	sig
AT5G58670.1	1686	ATPLC1, ATPLC, PLC1	phospholipase C1	0.00163276	0.0138437	-0.266443	0.0845853	sig
AT5G58870.1	2421	ftsh9	FTSH protease 9	0.00134335	0.0117657	-0.158752	0.0495086	sig
AT5G58940.1	1413	CRCK1	calmodulin-binding receptor-like cytoplasmic kinase 1	3.86609e-09	1.03021e-07	0.756954	0.128519	sig
AT5G59070.1	1518		UDP-Glycosyltransferase superfamily protein	0.00361034	0.0271882	0.936676	0.321844	sig
AT5G59080.1	408		unknown protein; FUNCTIONS IN: molecular_function unknown; INVOLVED IN: response to oxidative stress; LOCATED IN: chloroplast; EXPRESSED IN: 18 plant structures; EXPRESSED DURING: 9 growth stages; BEST Arabidopsis thaliana protein match is: unknown protein (TAIR:AT3G46880.1); Has 1807 Blast hits to 1807 proteins in 277 species: Archae - 0; Bacteria - 0; Metazoa - 736; Fungi - 347; Plants - 385; Viruses - 0; Other Eukaryotes - 339 (source: NCBI BLink).	6.21998e-14	2.97424e-12	0.851378	0.113466	sig
AT5G59250.1	1677		Major facilitator superfamily protein	0.000192987	0.0021835	-0.227687	0.0610745	sig
AT5G59430.1	1737	ATTRP1, TRP1	telomeric repeat binding protein 1	1.50852e-15	8.37369e-14	0.583516	0.0731568	sig
AT5G59450.1	1833		GRAS family transcription factor	2.11626e-07	4.39049e-06	0.462487	0.0891313	sig
AT5G59530.1	1095		2-oxoglutarate (2OG) and Fe(II)-dependent oxygenase superfamily protein	0.00299125	0.0232223	1.69562	0.571179	sig
AT5G59550.1	1224		zinc finger (C3HC4-type RING finger) family protein	0.000100732	0.00122541	0.315969	0.0812506	sig
AT5G59700.1	2490		Protein kinase superfamily protein	0.0010018	0.0091606	0.468574	0.142423	sig
AT5G59730.1	1905	ATEXO70H7, EXO70H7	exocyst subunit exo70 family protein H7	6.31262e-11	2.04863e-09	0.372763	0.0570311	sig
AT5G59750.2	1632		DHBP synthase RibB-like alpha/beta domain;GTP cyclohydrolase II	0.0038529	0.0287579	-2.4563	0.849941	sig
AT5G59820.1	489	RHL41, ZAT12	C2H2-type zinc finger family protein	0.00532662	0.0375767	0.488271	0.175222	sig
AT5G59920.1	2133	ULI3	Cysteine/Histidine-rich C1 domain family protein	3.93719e-08	9.20085e-07	-0.635515	0.115682	sig
AT5G60280.1	1974		Concanavalin A-like lectin protein kinase family protein	0.00685564	0.0461313	1.13631	0.420268	sig
AT5G60360.1	1077	SAG2, AALP, ALP	aleurain-like protease	6.21258e-06	9.80423e-05	0.239606	0.0530217	sig
AT5G60390.1	1350		GTP binding Elongation factor Tu family protein	2.83863e-06	4.76288e-05	-0.192183	0.0410457	sig
AT5G60600.1	2226	GCPE, ISPG, CSB3, CLB4, HDS	4-hydroxy-3-methylbut-2-enyl diphosphate synthase	1.30304e-10	4.07545e-09	-0.305772	0.0475775	sig
AT5G60860.1	654	AtRABA1f, RABA1f	RAB GTPase homolog A1F	2.29694e-06	3.93368e-05	-0.554888	0.117427	sig
AT5G60890.1	888	ATMYB34, ATR1, MYB34	myb domain protein 34	1.42541e-05	0.000210058	-0.626966	0.144465	sig
AT5G60900.1	2247	RLK1	receptor-like protein kinase 1	0.000534361	0.00531154	0.233599	0.0674574	sig
AT5G61010.1	1920	ATEXO70E2, EXO70E2	exocyst subunit exo70 family protein E2	0.000277448	0.00299372	0.214233	0.0589281	sig
AT5G61160.1	1359	AACT1	anthocyanin 5-aromatic acyltransferase 1	0.00221032	0.0180674	1.35649	0.443238	sig
AT5G61170.1	432		Ribosomal protein S19e family protein	0.00407452	0.0301296	-0.211616	0.0736739	sig
AT5G61210.1	903	SNAP33, ATSNAP33, SNP33, ATSNAP33B	soluble N-ethylmaleimide-sensitive factor adaptor protein 33	0.000173967	0.00198707	0.222217	0.0591932	sig
AT5G61230.1	525		Ankyrin repeat family protein	0.000987793	0.00907778	0.318799	0.0967823	sig
AT5G61240.1	981		Leucine-rich repeat (LRR) family protein	2.39337e-05	0.000335055	-0.40875	0.0967541	sig
AT5G61380.1	1857	TOC1, APRR1, PRR1, AtTOC1	CCT motif -containing response regulator protein	0.00198631	0.0163847	0.357266	0.115535	sig
AT5G61410.1	846	RPE, EMB2728	D-ribulose-5-phosphate-3-epimerase	8.15192e-09	2.07864e-07	-0.232868	0.0403915	sig
AT5G61420.2	1101	MYB28, HAG1	myb domain protein 28	4.53912e-07	8.85791e-06	-0.379119	0.07515	sig
AT5G61480.1	3126	PXY	Leucine-rich repeat protein kinase family protein	0.0047385	0.034078	-0.512435	0.181438	sig
AT5G61530.2	1104		small G protein family protein / RhoGAP family protein	0.00231265	0.0187999	2.64852	0.86927	sig
AT5G61600.1	726	ERF104	ethylene response factor 104	3.56088e-19	2.50776e-17	1.08328	0.121039	sig
AT5G61990.1	2925		Pentatricopeptide repeat (PPR) superfamily protein	0.00178092	0.0149106	0.453063	0.145002	sig
AT5G62130.1	1032		Per1-like family protein	0.000811487	0.00764415	-0.439675	0.131291	sig
AT5G62220.1	1554	ATGT18, GT18	glycosyltransferase 18	2.69785e-10	8.06045e-09	-0.750879	0.1189	sig
AT5G62280.1	711		Protein of unknown function (DUF1442)	5.49653e-08	1.25891e-06	0.66622	0.122592	sig
AT5G62430.1	897	CDF1	cycling DOF factor 1	3.40668e-08	8.05198e-07	-0.53042	0.0961057	sig
AT5G62470.2	1059	MYB96	myb domain protein 96	3.38105e-06	5.61384e-05	0.496495	0.106861	sig
AT5G62480.1	723	ATGSTU9, GST14, GST14B, GSTU9	glutathione S-transferase tau 9	4.82778e-23	4.32724e-21	4.3946	0.444565	sig
AT5G62480.2	645	ATGSTU9, GST14, GST14B, GSTU9	glutathione S-transferase tau 9	1.56386e-08	3.87781e-07	3.25602	0.575838	sig
AT5G62610.1	846		basic helix-loop-helix (bHLH) DNA-binding superfamily protein	0.0018259	0.0152564	0.259322	0.0831911	sig
AT5G62670.1	2871	AHA11, HA11	H(+)-ATPase 11	2.58621e-05	0.000358416	-0.261887	0.0622481	sig
AT5G62700.1	1353	TUB3	tubulin beta chain 3	2.13273e-05	0.000301626	-0.27276	0.064171	sig
AT5G62790.1	1434	DXR, PDE129	1-deoxy-D-xylulose 5-phosphate reductoisomerase	0.00012047	0.00143932	-0.280677	0.0729949	sig
AT5G63030.1	378		Thioredoxin superfamily protein	0.000746621	0.00711731	0.264149	0.0783392	sig
AT5G63060.1	792		Sec14p-like phosphatidylinositol transfer family protein	0.00126963	0.0111958	-0.575395	0.178541	sig
AT5G63190.1	2109		MA3 domain-containing protein	2.15957e-20	1.65607e-18	0.486523	0.0525736	sig
AT5G63310.1	696	NDPK2, NDPK1A, NDPK IA IA, NDPK IA, ATNDPK2	nucleoside diphosphate kinase 2	2.64608e-05	0.000365247	-0.335994	0.0799611	sig
AT5G63570.1	1425	GSA1	glutamate-1-semialdehyde-2,1-aminomutase	7.75878e-08	1.73483e-06	-0.313835	0.0584134	sig
AT5G63710.1	1845		Leucine-rich repeat protein kinase family protein	0.00747617	0.0495341	-0.352317	0.131715	sig
AT5G63800.1	2157	MUM2, BGAL6	Glycosyl hydrolase family 35 protein	4.7915e-05	0.000623558	-0.197893	0.0486753	sig
AT5G63810.1	2226	BGAL10	beta-galactosidase 10	2.43227e-05	0.000339583	0.518203	0.122768	sig
AT5G63850.1	1401	AAP4	amino acid permease 4	0.00038039	0.00396574	0.208902	0.0587905	sig
AT5G64000.1	1044	SAL2, ATSAL2	Inositol monophosphatase family protein	0.00146792	0.0126745	1.3939	0.438201	sig
AT5G64040.1	516	PSAN	photosystem I reaction center subunit PSI-N, chloroplast, putative / PSI-N, putative (PSAN)	0.000865557	0.00808346	-0.270661	0.081257	sig
AT5G64120.1	987		Peroxidase superfamily protein	2.39834e-06	4.08368e-05	0.911505	0.193255	sig
AT5G64290.1	1692	DCT, DIT2.1	dicarboxylate transport 2.1	2.89761e-09	7.81185e-08	-0.368601	0.0620824	sig
AT5G64350.1	339	FKBP12, ATFKBP12	FK506-binding protein 12	0.00412881	0.0303792	0.181081	0.063135	sig
AT5G64410.1	2190	ATOPT4, OPT4	oligopeptide transporter 4	2.02671e-14	9.92033e-13	0.586615	0.0766925	sig
AT5G64550.1	1905		loricrin-related	5.97572e-07	1.14291e-05	-0.532107	0.106592	sig
AT5G64570.1	2355	XYL4, ATBXL4	beta-D-xylosidase 4	3.90467e-09	1.03649e-07	0.530476	0.0900916	sig
AT5G64580.1	2568		AAA-type ATPase family protein	0.00138789	0.012069	-0.243742	0.076237	sig
AT5G64740.1	3255	CESA6, IXR2, E112, PRC1	cellulose synthase 6	0.00295897	0.0230321	-0.135168	0.045481	sig
AT5G64840.1	2079	GCN5, ATGCN5	general control non-repressible 5	4.27746e-09	1.12965e-07	-0.238274	0.0405705	sig
AT5G64930.1	1695	CPR5, HYS1	CPR5 protein, putative	0.0009377	0.00866358	0.289101	0.0873791	sig
AT5G64940.1	2286	ATATH13, ATH13, ATOSA1, OSA1	ABC2 homolog 13	0.00138483	0.0120576	-0.130528	0.0408183	sig
AT5G65010.1	1737	ASN2	asparagine synthetase 2	1.52825e-09	4.24731e-08	-0.508754	0.0842119	sig
AT5G65110.1	2079	ACX2, ATACX2	acyl-CoA oxidase 2	2.54102e-13	1.13878e-11	0.549194	0.0750601	sig
AT5G65207.1	222		unknown protein; BEST Arabidopsis thaliana protein match is: unknown protein (TAIR:AT5G10040.1); Has 30201 Blast hits to 17322 proteins in 780 species: Archae - 12; Bacteria - 1396; Metazoa - 17338; Fungi - 3422; Plants - 5037; Viruses - 0; Other Eukaryotes - 2996 (source: NCBI BLink).	1.20169e-05	0.000179517	0.912187	0.208391	sig
AT5G65260.1	663		RNA-binding (RRM/RBD/RNP motifs) family protein	8.65636e-08	1.9272e-06	0.378636	0.070735	sig
AT5G65280.1	1302	GCL1	GCR2-like 1	3.46986e-05	0.000465006	0.852669	0.205948	sig
AT5G65310.1	939	ATHB5, ATHB-5, HB5	homeobox protein 5	0.00150646	0.0129317	-0.307763	0.0969809	sig
AT5G65380.1	1461		MATE efflux family protein	1.4796e-05	0.000217425	0.228179	0.0526764	sig
AT5G65470.1	1515		O-fucosyltransferase family protein	1.36602e-07	2.95543e-06	-0.626579	0.118901	sig
AT5G65600.1	2028		Concanavalin A-like lectin protein kinase family protein	1.92351e-07	4.01071e-06	1.97899	0.380095	sig
AT5G65630.1	1773	GTE7	global transcription factor group E7	1.37302e-12	5.57418e-11	-0.476544	0.0672444	sig
AT5G65683.1	2154		Zinc finger (C3HC4-type RING finger) family protein	1.05355e-07	2.31079e-06	-0.622724	0.117114	sig
AT5G65730.1	879	XTH6	xyloglucan endotransglucosylase/hydrolase 6	4.2215e-14	2.0327e-12	-0.797373	0.105557	sig
AT5G65750.1	3078		2-oxoglutarate dehydrogenase, E1 component	0.000831182	0.00780128	0.263552	0.0788559	sig
AT5G66190.1	1083	ATLFNR1, FNR1	ferredoxin-NADP(+)-oxidoreductase 1	0.000709543	0.00682355	-0.294574	0.0870011	sig
AT5G66210.2	1572	CPK28	calcium-dependent protein kinase 28	2.22147e-10	6.70488e-09	0.488128	0.0769288	sig
AT5G66320.1	1020	GATA5	GATA transcription factor 5	0.00210933	0.0173034	0.304449	0.0990273	sig
AT5G66470.1	1284		RNA binding;GTP binding	0.000581093	0.00573476	-0.291617	0.0847653	sig
AT5G66480.1	1335		unknown protein; FUNCTIONS IN: molecular_function unknown; INVOLVED IN: biological_process unknown; LOCATED IN: chloroplast; BEST Arabidopsis thaliana protein match is: unknown protein (TAIR:AT3G50910.1); Has 30201 Blast hits to 17322 proteins in 780 species: Archae - 12; Bacteria - 1396; Metazoa - 17338; Fungi - 3422; Plants - 5037; Viruses - 0; Other Eukaryotes - 2996 (source: NCBI BLink).	2.32106e-17	1.44752e-15	1.41542	0.166983	sig
AT5G66530.1	924		Galactose mutarotase-like superfamily protein	5.57434e-05	0.00071201	-0.340878	0.0845822	sig
AT5G66640.1	1353	DAR3	DA1-related protein 3	0.000126832	0.00150923	0.682255	0.178017	sig
AT5G66650.1	966		Protein of unknown function (DUF607)	0.00575192	0.0398709	-0.463861	0.167968	sig
AT5G66675.1	1239		Protein of unknown function (DUF677)	4.5124e-13	1.95868e-11	0.673531	0.093039	sig
AT5G66720.1	1245		Protein phosphatase 2C family protein	0.00145943	0.0126064	-0.258131	0.0811061	sig
AT5G66730.1	1503		C2H2-like zinc finger protein	0.00351737	0.0265937	-0.212514	0.0728165	sig
AT5G66790.1	1869		Protein kinase superfamily protein	1.02299e-10	3.21899e-09	0.753642	0.116599	sig
AT5G66850.1	2151	MAPKKK5	mitogen-activated protein kinase kinase kinase 5	0.000892924	0.00830175	0.228854	0.0688851	sig
AT5G66880.1	1086	SNRK2-3, SNRK2.3, SRK2I	sucrose nonfermenting 1(SNF1)-related protein kinase 2.3	1.00067e-11	3.57222e-10	0.744648	0.109404	sig
AT5G67030.1	2004	ABA1, LOS6, NPQ2, ATABA1, ZEP, IBS3, ATZEP	zeaxanthin epoxidase (ZEP) (ABA1)	2.55129e-15	1.38527e-13	-0.320004	0.04045	sig
AT5G67080.1	1035	MAPKKK19	mitogen-activated protein kinase kinase kinase 19	0.000188156	0.00213701	1.41121	0.377895	sig
AT5G67280.1	2256	RLK	receptor-like kinase	1.84731e-08	4.5211e-07	-0.566217	0.100648	sig
AT5G67340.1	2124		ARM repeat superfamily protein	1.77702e-12	7.10293e-11	0.950935	0.134866	sig
AT5G67385.1	1815		Phototropic-responsive NPH3 family protein	0.000783833	0.00742078	-0.211745	0.0630486	sig
AT5G67390.1	531		unknown protein; BEST Arabidopsis thaliana protein match is: Plant protein of unknown function (DUF863) (TAIR:AT1G69360.1); Has 1807 Blast hits to 1807 proteins in 277 species: Archae - 0; Bacteria - 0; Metazoa - 736; Fungi - 347; Plants - 385; Viruses - 0; Other Eukaryotes - 339 (source: NCBI BLink).	0.00078016	0.00738939	-0.843061	0.25093	sig

### Sheet: DEGs LCC rosettes
gene_ID	length	symbols	description	pval	qval	b	se_b	Significant DEGs
AT1G01010.1	1290	ANAC001, NAC001	NAC domain containing protein 1	0.00113796	0.0102086	0.593606	0.182424	sig
AT1G01080.1	882		RNA-binding (RRM/RBD/RNP motifs) family protein	0.000203603	0.00229045	-0.283082	0.07621	sig
AT1G01090.1	1287	PDH-E1 ALPHA	pyruvate dehydrogenase E1 alpha	0.00277825	0.0218721	-0.145523	0.0486492	sig
AT1G01120.1	1587	KCS1	3-ketoacyl-CoA synthase 1	2.67317e-31	3.61751e-29	-0.816766	0.0701871	sig
AT1G01240.1	996		unknown protein; INVOLVED IN: N-terminal protein myristoylation; EXPRESSED IN: 17 plant structures; EXPRESSED DURING: 11 growth stages; BEST Arabidopsis thaliana protein match is: unknown protein (TAIR:AT2G46550.1); Has 95 Blast hits to 78 proteins in 16 species: Archae - 0; Bacteria - 2; Metazoa - 11; Fungi - 0; Plants - 80; Viruses - 0; Other Eukaryotes - 2 (source: NCBI BLink).	8.15982e-07	1.52481e-05	0.358218	0.0726386	sig
AT1G01260.1	1773		basic helix-loop-helix (bHLH) DNA-binding superfamily protein	0.00371854	0.0278554	0.25486	0.0878495	sig
AT1G01300.1	1458		Eukaryotic aspartyl protease family protein	0.000104297	0.00126433	-0.394836	0.101752	sig
AT1G01430.1	1371	TBL25	TRICHOME BIREFRINGENCE-LIKE 25	0.000445719	0.00452827	-0.32135	0.0915156	sig
AT1G01560.2	1110	ATMPK11, MPK11	MAP kinase 11	0.000724182	0.00694047	0.591937	0.175116	sig
AT1G01610.1	1512	ATGPAT4, GPAT4	glycerol-3-phosphate acyltransferase 4	3.24611e-12	1.26336e-10	-0.605269	0.0868811	sig
AT1G01630.1	768		Sec14p-like phosphatidylinositol transfer family protein	0.000766582	0.00728077	-0.23935	0.071138	sig
AT1G01680.1	927	ATPUB54, PUB54	plant U-box 54	2.85484e-05	0.000389134	1.91002	0.456425	sig
AT1G01720.1	870	ATAF1, ANAC002	NAC (No Apical Meristem) domain transcriptional regulator superfamily protein	9.86651e-06	0.000150432	0.391429	0.0885571	sig
AT1G01790.1	3582	KEA1, ATKEA1	K+ efflux antiporter 1	3.28588e-06	5.46021e-05	-0.24546	0.0527635	sig
AT1G01830.2	1725		ARM repeat superfamily protein	0.00200227	0.0164839	0.324913	0.105153	sig
AT1G02150.1	1575		Tetratricopeptide repeat (TPR)-like superfamily protein	0.00474824	0.0341362	-0.21352	0.0756188	sig
AT1G02300.1	1140		Cysteine proteinases superfamily protein	0.000205577	0.00231079	0.389908	0.105038	sig
AT1G02305.1	1089		Cysteine proteinases superfamily protein	0.00594739	0.0409105	0.171227	0.0622491	sig
AT1G02360.1	819		Chitinase family protein	2.02976e-20	1.56814e-18	1.48329	0.160169	sig
AT1G02400.1	990	ATGA2OX4, ATGA2OX6, DTA1, GA2OX6	gibberellin 2-oxidase 6	9.31528e-12	3.35431e-10	1.59734	0.234327	sig
AT1G02470.1	663		Polyketide cyclase/dehydrase and lipid transport superfamily protein	9.34028e-13	3.92273e-11	2.85758	0.400227	sig
AT1G02520.1	3837	PGP11	P-glycoprotein 11	0.00115649	0.010339	1.90625	0.586646	sig
AT1G02560.1	897	CLPP5, NCLPP5, NCLPP1	nuclear encoded CLP protease 5	0.00174628	0.0146681	-0.142876	0.0456428	sig
AT1G02610.1	666		RING/FYVE/PHD zinc finger superfamily protein	1.34815e-17	8.66877e-16	1.97191	0.230917	sig
AT1G02640.1	2307	BXL2, ATBXL2	beta-xylosidase 2	5.38937e-11	1.7672e-09	0.937215	0.142873	sig
AT1G02660.1	2142		alpha/beta-Hydrolases superfamily protein	5.74911e-21	4.64982e-19	1.04984	0.11175	sig
AT1G02840.1	912	SR1, ATSRP34, SRP34, SR34, At-SR34	RNA-binding (RRM/RBD/RNP motifs) family protein	0.00436344	0.0318341	0.186992	0.0655972	sig
AT1G02850.1	1413	BGLU11	beta glucosidase 11	0.00226186	0.0184523	1.04641	0.34269	sig
AT1G02850.5	1563	BGLU11	beta glucosidase 11	0.00579813	0.0400836	1.0652	0.386084	sig
AT1G02920.1	630	ATGSTF7, GST11, ATGSTF8, GSTF7, ATGST11	glutathione S-transferase 7	1.79911e-111	2.66075e-108	2.15513	0.0960618	sig
AT1G02930.1	627	ATGSTF6, GST1, ERD11, ATGSTF3, GSTF6, ATGST1	glutathione S-transferase 6	7.91584e-170	2.34139e-166	2.08599	0.0750939	sig
AT1G03090.2	2205	MCCA	methylcrotonyl-CoA carboxylase alpha chain, mitochondrial / 3-methylcrotonyl-CoA carboxylase 1 (MCCA)	0.000467561	0.00471546	0.722072	0.206384	sig
AT1G03140.1	1263		splicing factor Prp18 family protein	0.00735604	0.048879	0.209557	0.0781848	sig
AT1G03220.1	1302		Eukaryotic aspartyl protease family protein	1.11834e-35	1.88253e-33	1.00169	0.0803421	sig
AT1G03230.1	1305		Eukaryotic aspartyl protease family protein	5.19999e-15	2.72572e-13	0.799388	0.102198	sig
AT1G03310.2	2649	ATISA2, ISA2, DBE1, BE2	debranching enzyme 1	2.53762e-05	0.000352154	-0.300007	0.0712365	sig
AT1G03370.1	3063		C2 calcium/lipid-binding and GRAM domain containing protein	2.57072e-11	8.7833e-10	0.465623	0.0698162	sig
AT1G03475.1	1161	LIN2, HEMF1, ATCPO-I	Coproporphyrinogen III oxidase	2.85108e-05	0.000388878	-0.216413	0.0517111	sig
AT1G03590.1	1389		Protein phosphatase 2C family protein	0.00108541	0.00982321	0.325081	0.0994924	sig
AT1G03610.1	927		Protein of unknown function (DUF789)	1.05879e-17	6.87217e-16	0.761787	0.0889173	sig
AT1G03630.1	1206	POR C, PORC	protochlorophyllide oxidoreductase C	1.96153e-06	3.41864e-05	-0.341879	0.0718634	sig
AT1G03680.1	540	ATHM1, TRX-M1, ATM1, THM1	thioredoxin M-type 1	1.18752e-05	0.000177784	-0.267954	0.0611786	sig
AT1G03740.1	2223		Protein kinase superfamily protein	2.40331e-11	8.23851e-10	0.417585	0.0625206	sig
AT1G03850.2	453		Glutaredoxin family protein	0.000425622	0.00436479	0.788399	0.223744	sig
AT1G03870.1	744	FLA9	FASCICLIN-like arabinoogalactan 9	2.44179e-12	9.55713e-11	-0.809763	0.115571	sig
AT1G03910.1	2019		EXPRESSED IN: 25 plant structures; EXPRESSED DURING: 13 growth stages; CONTAINS InterPro DOMAIN/s: Cactin protein, cactus-binding domain, C-terminal (InterPro:IPR019134), Cactin, central region (InterPro:IPR018816); BEST Arabidopsis thaliana protein match is: unknown protein (TAIR:AT2G36815.2); Has 11711 Blast hits to 7382 proteins in 452 species: Archae - 31; Bacteria - 352; Metazoa - 6006; Fungi - 1138; Plants - 599; Viruses - 33; Other Eukaryotes - 3552 (source: NCBI BLink).	0.00390512	0.0290638	0.208146	0.0721296	sig
AT1G04040.1	816		HAD superfamily, subfamily IIIB acid phosphatase	5.33001e-21	4.3448e-19	-0.812092	0.0863701	sig
AT1G04250.1	690	AXR3, IAA17	AUX/IAA transcriptional regulator family protein	9.53812e-08	2.11442e-06	-0.588071	0.110222	sig
AT1G04280.1	1605		P-loop containing nucleoside triphosphate hydrolases superfamily protein	2.83913e-10	8.47034e-09	0.491169	0.0778728	sig
AT1G04350.1	1083		2-oxoglutarate (2OG) and Fe(II)-dependent oxygenase superfamily protein	4.95483e-05	0.000641989	-0.270828	0.0667435	sig
AT1G04400.2	1839	CRY2, FHA, AT-PHH1, PHH1, ATCRY2	cryptochrome 2	1.05805e-12	4.40781e-11	0.343131	0.0481741	sig
AT1G04420.1	1239		NAD(P)-linked oxidoreductase superfamily protein	0.000288523	0.0031017	-0.207131	0.0571333	sig
AT1G04430.1	1872		S-adenosyl-L-methionine-dependent methyltransferases superfamily protein	1.39692e-06	2.49338e-05	-0.280232	0.0580739	sig
AT1G04550.2	720	IAA12, BDL	AUX/IAA transcriptional regulator family protein	0.000881647	0.00820796	-0.359538	0.108106	sig
AT1G04680.1	1296		Pectin lyase-like superfamily protein	0.000714725	0.00686381	-0.268931	0.0794743	sig
AT1G04770.1	912		Tetratricopeptide repeat (TPR)-like superfamily protein	0.00258867	0.0206545	0.495298	0.164399	sig
AT1G04780.1	1995		Ankyrin repeat family protein	0.000381996	0.00397849	0.223524	0.0629252	sig
AT1G04820.1	1353	TUA4, TOR2	tubulin alpha-4 chain	2.07406e-10	6.28748e-09	-0.345117	0.0542999	sig
AT1G05010.1	972	EFE, ACO4, EAT1	ethylene-forming enzyme	1.08e-06	1.97364e-05	0.198011	0.0406054	sig
AT1G05190.1	672	emb2394	Ribosomal protein L6 family	3.57205e-07	7.12517e-06	-0.222635	0.0437357	sig
AT1G05340.1	219		unknown protein; FUNCTIONS IN: molecular_function unknown; INVOLVED IN: biological_process unknown; LOCATED IN: chloroplast; EXPRESSED IN: 14 plant structures; EXPRESSED DURING: 7 growth stages; BEST Arabidopsis thaliana protein match is: unknown protein (TAIR:AT2G32210.1); Has 189 Blast hits to 189 proteins in 27 species: Archae - 0; Bacteria - 0; Metazoa - 0; Fungi - 21; Plants - 168; Viruses - 0; Other Eukaryotes - 0 (source: NCBI BLink).	2.52892e-06	4.28138e-05	2.45125	0.5209	sig
AT1G05675.1	1362		UDP-Glycosyltransferase superfamily protein	2.84897e-60	1.20383e-57	2.99795	0.183073	sig
AT1G05680.1	1362	UGT74E2	Uridine diphosphate glycosyltransferase 74E2	1.44908e-07	3.12207e-06	2.57503	0.489651	sig
AT1G05805.1	1089		basic helix-loop-helix (bHLH) DNA-binding superfamily protein	1.80082e-34	2.84625e-32	1.04352	0.0852241	sig
AT1G05850.1	966	POM1, ERH2, ELP1, CTL1, ELP, HOT2, ATCTL1	Chitinase family protein	2.06418e-21	1.71642e-19	-0.421177	0.0443263	sig
AT1G05890.1	1659	ARI5, ATARI5	RING/U-box superfamily protein	0.00114753	0.0102811	0.33764	0.103838	sig
AT1G06040.1	747	STO	B-box zinc finger family protein	1.54414e-05	0.000225834	-0.195652	0.0452657	sig
AT1G06160.1	735	ORA59	octadecanoid-responsive Arabidopsis AP2/ERF 59	9.87764e-06	0.000150491	1.29574	0.293164	sig
AT1G06180.1	741	ATMYB13, ATMYBLFGN, MYB13	myb domain protein 13	0.000741285	0.00707621	0.977752	0.289804	sig
AT1G06430.1	2058	FTSH8	FTSH protease 8	0.000600831	0.00590143	-0.185897	0.0541778	sig
AT1G06570.1	1422	PDS1, HPD	phytoene desaturation 1	0.00350005	0.0264773	0.161414	0.0552783	sig
AT1G06620.1	1098		2-oxoglutarate (2OG) and Fe(II)-dependent oxygenase superfamily protein	0.00448275	0.0325554	0.537401	0.189091	sig
AT1G06690.1	1134		NAD(P)-linked oxidoreductase superfamily protein	0.000171346	0.00196006	-0.316948	0.0843419	sig
AT1G06760.1	825		winged-helix DNA-binding transcription factor family protein	0.00230957	0.0187897	-0.253573	0.083214	sig
AT1G06950.1	3051	ATTIC110, TIC110	translocon at the inner envelope membrane of chloroplasts 110	5.72843e-05	0.000729441	-0.252901	0.0628525	sig
AT1G07000.1	1800	ATEXO70B2, EXO70B2	exocyst subunit exo70 family protein B2	2.80201e-08	6.71477e-07	0.329092	0.0592597	sig
AT1G07010.1	1170		Calcineurin-like metallo-phosphoesterase superfamily protein	4.31066e-07	8.46796e-06	-0.308839	0.0610993	sig
AT1G07040.1	1116		unknown protein; INVOLVED IN: biological_process unknown; LOCATED IN: chloroplast; EXPRESSED IN: 24 plant structures; EXPRESSED DURING: 14 growth stages; BEST Arabidopsis thaliana protein match is: unknown protein (TAIR:AT1G27030.1); Has 540 Blast hits to 538 proteins in 187 species: Archae - 0; Bacteria - 333; Metazoa - 0; Fungi - 0; Plants - 67; Viruses - 0; Other Eukaryotes - 140 (source: NCBI BLink).	6.36266e-07	1.20861e-05	0.485976	0.0975881	sig
AT1G07135.1	468		glycine-rich protein	1.53373e-09	4.25681e-08	1.14988	0.190353	sig
AT1G07160.1	1143		Protein phosphatase 2C family protein	0.000456462	0.00461928	2.4001	0.684749	sig
AT1G07180.1	1533	ATNDI1, NDA1	alternative NAD(P)H dehydrogenase 1	0.00122837	0.0108551	-0.158513	0.0490416	sig
AT1G07200.2	2940		Double Clp-N motif-containing P-loop nucleoside triphosphate hydrolases superfamily protein	0.000202563	0.00228186	0.359203	0.096669	sig
AT1G07240.1	1443	UGT71C5	UDP-glucosyl transferase 71C5	0.00515728	0.0365565	0.292563	0.104597	sig
AT1G07280.1	1659		Tetratricopeptide repeat (TPR)-like superfamily protein	9.86508e-13	4.12639e-11	-0.37884	0.0531155	sig
AT1G07320.1	849	RPL4	ribosomal protein L4	2.88408e-06	4.8313e-05	-0.221108	0.0472564	sig
AT1G07520.1	2088		GRAS family transcription factor	1.82817e-15	1.00671e-13	0.954022	0.119965	sig
AT1G07530.1	2310	SCL14, ATGRAS2, GRAS2	SCARECROW-like 14	0.00155805	0.0133026	0.242184	0.0765521	sig
AT1G07630.1	1989	PLL5	pol-like 5	0.000226007	0.00249705	0.299372	0.0811742	sig
AT1G07720.1	1437	KCS3	3-ketoacyl-CoA synthase 3	2.39761e-06	4.08368e-05	-0.381459	0.080875	sig
AT1G07890.3	753	APX1, MEE6, CS1, ATAPX1, ATAPX01	ascorbate peroxidase 1	8.54858e-09	2.17176e-07	-0.242995	0.0422066	sig
AT1G08030.1	1503	TPST	tyrosylprotein sulfotransferase	0.00275364	0.0217445	0.333949	0.11154	sig
AT1G08050.1	1926		Zinc finger (C3HC4-type RING finger) family protein	7.50085e-10	2.15402e-08	0.915867	0.148797	sig
AT1G08200.1	1170	AXS2	UDP-D-apiose/UDP-D-xylose synthase 2	0.00698268	0.0468339	-0.135598	0.0502648	sig
AT1G08450.1	1275	CRT3, PSL1, EBS2, AtCRT3	calreticulin 3	2.38305e-11	8.1962e-10	0.314752	0.0471158	sig
AT1G08510.1	1239	FATB	fatty acyl-ACP thioesterases B	5.78072e-05	0.000734744	-0.229202	0.0569929	sig
AT1G08520.1	2283	ALB1, ALB-1V, V157, PDE166, CHLD	ALBINA 1	0.00344851	0.0261161	-0.13107	0.0448156	sig
AT1G08620.1	3630	PKDM7D	Transcription factor jumonji (jmj) family protein / zinc finger (C5HC2 type) family protein	0.000913691	0.0084682	0.277058	0.0835559	sig
AT1G08640.1	885	CJD1	Chloroplast J-like domain 1	3.37794e-08	7.99317e-07	-0.436008	0.078978	sig
AT1G08650.1	855	PPCK1, ATPPCK1	phosphoenolpyruvate carboxylase kinase 1	0.00111318	0.010008	0.882478	0.270679	sig
AT1G08830.1	459	CSD1	copper/zinc superoxide dismutase 1	5.69925e-35	9.21898e-33	0.629182	0.0509981	sig
AT1G08900.1	1389		Major facilitator superfamily protein	2.49278e-07	5.1102e-06	0.390359	0.0756767	sig
AT1G08920.1	1413	ESL1	ERD (early response to dehydration) six-like 1	1.68363e-12	6.74266e-11	1.03331	0.146393	sig
AT1G08930.1	1491	ERD6	Major facilitator superfamily protein	8.42749e-29	1.01448e-26	0.518392	0.0465531	sig
AT1G08980.1	1278	ATAMI1, AMI1, ATTOC64-I, TOC64-I	amidase 1	9.56508e-12	3.43232e-10	0.533863	0.0783606	sig
AT1G09010.1	2835		glycoside hydrolase family 2 protein	0.0024131	0.0194788	0.198751	0.0655074	sig
AT1G09050.1	2751		unknown protein; BEST Arabidopsis thaliana protein match is: unknown protein (TAIR:AT1G09040.1); Has 552 Blast hits to 499 proteins in 115 species: Archae - 0; Bacteria - 86; Metazoa - 259; Fungi - 14; Plants - 77; Viruses - 0; Other Eukaryotes - 116 (source: NCBI BLink).	0.000153843	0.0017825	0.759807	0.200753	sig
AT1G09070.1	975	SRC2, (AT)SRC2	soybean gene regulated by cold-2	4.27685e-08	9.89409e-07	-0.332972	0.0607721	sig
AT1G09080.2	1998	BIP3	Heat shock protein 70 (Hsp 70) family protein	3.25315e-08	7.72163e-07	1.45644	0.263502	sig
AT1G09240.1	963	NAS3, ATNAS3	nicotianamine synthase 3	5.46337e-05	0.000699129	-0.752359	0.186465	sig
AT1G09250.1	624		basic helix-loop-helix (bHLH) DNA-binding superfamily protein	0.00153125	0.0131011	0.328032	0.103523	sig
AT1G09310.1	540		Protein of unknown function, DUF538	1.1061e-12	4.58955e-11	-0.34215	0.0480776	sig
AT1G09340.1	1137	CRB, CSP41B, HIP1.3	chloroplast RNA binding	1.75945e-26	1.83062e-24	-0.430004	0.0403792	sig
AT1G09350.1	1005	AtGolS3, GolS3	galactinol synthase 3	0.0013578	0.0118822	-1.10661	0.345441	sig
AT1G09430.1	1275	ACLA-3	ATP-citrate lyase A-3	4.33054e-05	0.000567493	0.235276	0.0575373	sig
AT1G09480.1	1110		NAD(P)-binding Rossmann-fold superfamily protein	0.00203838	0.0167679	1.37598	0.446083	sig
AT1G09560.1	660	GLP5	germin-like protein 5	0.000582335	0.00574428	0.387874	0.112764	sig
AT1G09570.1	3369	PHYA, FHY2, FRE1, HY8	phytochrome A	1.8633e-05	0.000267357	0.738083	0.172422	sig
AT1G09750.1	1350		Eukaryotic aspartyl protease family protein	0.00234712	0.0190055	-0.270648	0.0889592	sig
AT1G09770.1	2535	ATCDC5, CDC5, ATMYBCDC5	cell division cycle 5	0.00613946	0.0420223	0.133826	0.0488375	sig
AT1G09780.1	1674		Phosphoglycerate mutase, 2,3-bisphosphoglycerate-independent	0.000610245	0.00597405	-0.206894	0.0603713	sig
AT1G09900.1	1797		Pentatricopeptide repeat (PPR-like) superfamily protein	0.00076176	0.00724162	-0.446227	0.132556	sig
AT1G09970.1	2931	LRR XI-23, RLK7	Leucine-rich receptor-like protein kinase family protein	5.05882e-110	6.98286e-107	0.936607	0.0420268	sig
AT1G10020.1	1386		Protein of unknown function (DUF1005)	2.12864e-19	1.53566e-17	-1.08842	0.12085	sig
AT1G10070.1	1167	ATBCAT-2, BCAT-2	branched-chain amino acid transaminase 2	5.85254e-08	1.33455e-06	3.31438	0.611142	sig
AT1G10140.1	504		Uncharacterised conserved protein UCP031279	9.27361e-06	0.00014181	1.13341	0.255651	sig
AT1G10170.1	3567	ATNFXL1, NFXL1	NF-X-like 1	1.40483e-06	2.50521e-05	0.292021	0.0605309	sig
AT1G10310.1	729		NAD(P)-binding Rossmann-fold superfamily protein	0.00184914	0.0154194	-0.313334	0.100639	sig
AT1G10340.1	1737		Ankyrin repeat family protein	1.88104e-11	6.56778e-10	2.97972	0.443743	sig
AT1G10510.1	1818	emb2004	RNI-like superfamily protein	3.40784e-07	6.81733e-06	-0.465574	0.0913004	sig
AT1G10660.2	963		unknown protein; LOCATED IN: endomembrane system; EXPRESSED IN: 24 plant structures; EXPRESSED DURING: 15 growth stages; BEST Arabidopsis thaliana protein match is: unknown protein (TAIR:AT5G62960.1); Has 35333 Blast hits to 34131 proteins in 2444 species: Archae - 798; Bacteria - 22429; Metazoa - 974; Fungi - 991; Plants - 531; Viruses - 0; Other Eukaryotes - 9610 (source: NCBI BLink).	0.00588728	0.0405736	0.266077	0.0966149	sig
AT1G10670.1	1272	ACLA-1	ATP-citrate lyase A-1	6.20668e-07	1.18224e-05	-0.22873	0.0458866	sig
AT1G10690.1	333		unknown protein; BEST Arabidopsis thaliana protein match is: unknown protein (TAIR:AT1G60783.1); Has 59 Blast hits to 59 proteins in 9 species: Archae - 0; Bacteria - 0; Metazoa - 0; Fungi - 0; Plants - 59; Viruses - 0; Other Eukaryotes - 0 (source: NCBI BLink).	0.00313888	0.0241421	0.888663	0.300854	sig
AT1G10760.1	4200	SEX1, SOP1, SOP, GWD1, GWD	Pyruvate phosphate dikinase, PEP/pyruvate binding domain	1.73988e-07	3.66845e-06	0.242018	0.0463176	sig
AT1G10920.1	2184	LOV1	NB-ARC domain-containing disease resistance protein	4.41105e-07	8.63239e-06	0.526118	0.104175	sig
AT1G10960.1	447	ATFD1, FD1	ferredoxin 1	0.00558398	0.0389543	-0.221867	0.0800601	sig
AT1G11050.1	1878		Protein kinase superfamily protein	7.91982e-11	2.53055e-09	0.66174	0.101773	sig
AT1G11260.1	1569	STP1, ATSTP1	sugar transporter 1	9.02766e-195	6.23059e-191	1.57418	0.0528747	sig
AT1G11300.1	4953		protein serine/threonine kinases;protein kinases;ATP binding;sugar binding;kinases;carbohydrate binding	1.63172e-05	0.000237419	0.490449	0.11379	sig
AT1G11310.1	1722	MLO2, ATMLO2, PMR2	Seven transmembrane MLO family protein	9.55789e-13	4.00599e-11	0.352742	0.0494263	sig
AT1G11410.1	2538		S-locus lectin protein kinase family protein	0.000685439	0.00661016	-0.40049	0.117953	sig
AT1G11650.2	1218	ATRBP45B, RBP45B	RNA-binding (RRM/RBD/RNP motifs) family protein	1.89387e-05	0.000271368	0.202077	0.0472469	sig
AT1G11700.1	606		Protein of unknown function, DUF584	3.53165e-08	8.32833e-07	-0.739217	0.134091	sig
AT1G11860.1	1227		Glycine cleavage T-protein family	2.51479e-16	1.45851e-14	-0.341067	0.041621	sig
AT1G11960.1	2316		ERD (early-responsive to dehydration stress) family protein	1.2711e-07	2.76451e-06	-0.545003	0.103162	sig
AT1G12090.1	414	ELP	extensin-like protein	4.00539e-09	1.05915e-07	-0.357621	0.0607789	sig
AT1G12210.1	2658	RFL1	RPS5-like 1	0.00456685	0.0330775	0.666793	0.235109	sig
AT1G12220.1	2670	RPS5	Disease resistance protein (CC-NBS-LRR class) family	8.55608e-11	2.71292e-09	0.574069	0.0884477	sig
AT1G12230.2	1284		Aldolase superfamily protein	0.00714803	0.0477265	-2.38777	0.887689	sig
AT1G12240.1	1995	ATBETAFRUCT4, VAC-INV	Glycosyl hydrolases family 32 protein	1.21236e-31	1.6847e-29	0.585529	0.050027	sig
AT1G12330.1	1518		unknown protein; INVOLVED IN: biological_process unknown; LOCATED IN: chloroplast; EXPRESSED IN: 21 plant structures; EXPRESSED DURING: 12 growth stages; BEST Arabidopsis thaliana protein match is: unknown protein (TAIR:AT5G12900.1); Has 249 Blast hits to 249 proteins in 27 species: Archae - 0; Bacteria - 0; Metazoa - 7; Fungi - 14; Plants - 217; Viruses - 0; Other Eukaryotes - 11 (source: NCBI BLink).	0.00346495	0.026231	-0.447015	0.152922	sig
AT1G12460.1	2649		Leucine-rich repeat protein kinase family protein	0.00291969	0.0227692	-0.503183	0.169077	sig
AT1G12750.1	924	ATRBL6, RBL6	RHOMBOID-like protein 6	0.00486676	0.0348552	0.304968	0.108309	sig
AT1G12780.1	1056	UGE1, ATUGE1	UDP-D-glucose/UDP-D-galactose 4-epimerase 1	1.42948e-36	2.52969e-34	1.01914	0.0806874	sig
AT1G12800.1	2304		Nucleic acid-binding, OB-fold-like protein	4.53186e-06	7.32492e-05	-0.30313	0.0661081	sig
AT1G12840.1	1128	DET3, ATVHA-C	vacuolar ATP synthase subunit C (VATC) / V-ATPase C subunit / vacuolar proton pump C subunit (DET3)	0.00117367	0.010452	-0.17854	0.0550167	sig
AT1G12900.1	1200	GAPA-2	glyceraldehyde 3-phosphate dehydrogenase A subunit 2	4.21411e-17	2.59682e-15	-0.49854	0.0593022	sig
AT1G13110.1	1515	CYP71B7	cytochrome P450, family 71 subfamily B, polypeptide 7	0.000310824	0.00331619	0.173	0.0479742	sig
AT1G13210.1	3612	ACA.l	autoinhibited Ca2+/ATPase II	1.15238e-83	8.52147e-81	0.955926	0.049327	sig
AT1G13260.1	1035	RAV1, EDF4	related to ABI3/VP1 1	3.05632e-41	6.39202e-39	0.766381	0.0569777	sig
AT1G13340.1	1230		Regulator of Vps4 activity in the MVB pathway protein	1.94506e-05	0.000277168	1.62539	0.380554	sig
AT1G13360.1	585		unknown protein; BEST Arabidopsis thaliana protein match is: unknown protein (TAIR:AT3G25870.1); Has 69 Blast hits to 69 proteins in 16 species: Archae - 0; Bacteria - 0; Metazoa - 6; Fungi - 0; Plants - 63; Viruses - 0; Other Eukaryotes - 0 (source: NCBI BLink).	0.000110239	0.00133012	-0.349789	0.0904579	sig
AT1G13440.1	1017	GAPC-2, GAPC2	glyceraldehyde-3-phosphate dehydrogenase C2	2.63879e-05	0.000364727	-0.169612	0.040359	sig
AT1G13470.1	1140		Protein of unknown function (DUF1262)	1.54746e-17	9.88896e-16	1.09013	0.127896	sig
AT1G13530.1	1158		Protein of unknown function (DUF1262)	0.00122482	0.010833	2.25524	0.69756	sig
AT1G13870.1	909	DRL1, AtKTI12	calmodulin binding;purine nucleotide binding	0.00447395	0.0325257	-0.427172	0.150272	sig
AT1G13900.1	1971		Purple acid phosphatases superfamily protein	0.00180837	0.0151282	-0.333576	0.106915	sig
AT1G13990.1	834		unknown protein; FUNCTIONS IN: molecular_function unknown; INVOLVED IN: biological_process unknown; LOCATED IN: chloroplast; EXPRESSED IN: 23 plant structures; EXPRESSED DURING: 13 growth stages; CONTAINS InterPro DOMAIN/s: Protein of unknown function DUF3110 (InterPro:IPR021503); Has 25 Blast hits to 25 proteins in 8 species: Archae - 0; Bacteria - 0; Metazoa - 0; Fungi - 0; Plants - 25; Viruses - 0; Other Eukaryotes - 0 (source: NCBI BLink).	4.63976e-09	1.22066e-07	0.601448	0.102643	sig
AT1G14130.1	927		2-oxoglutarate (2OG) and Fe(II)-dependent oxygenase superfamily protein	0.00013708	0.00161173	0.558048	0.14634	sig
AT1G14205.1	498		Ribosomal L18p/L5e family protein	0.00059607	0.00586858	1.38202	0.402522	sig
AT1G14230.1	1512		GDA1/CD39 nucleoside phosphatase family protein	0.000381012	0.00397023	0.354035	0.0996467	sig
AT1G14250.1	1467		GDA1/CD39 nucleoside phosphatase family protein	1.91821e-12	7.65251e-11	0.934283	0.132705	sig
AT1G14280.1	1329	PKS2	phytochrome kinase substrate 2	3.95009e-09	1.04587e-07	-0.397354	0.0675052	sig
AT1G14350.1	1311	FLP, AtMYB124, MYB124	Duplicated homeodomain-like superfamily protein	0.000487797	0.0048957	-0.566813	0.162533	sig
AT1G14360.1	996	ATUTR3, UTR3	UDP-galactose transporter 3	0.00108466	0.00982321	0.33557	0.102696	sig
AT1G14370.1	1281	APK2A, PBL2	protein kinase 2A	7.63847e-18	5.00489e-16	0.801199	0.0931097	sig
AT1G14540.1	948		Peroxidase superfamily protein	0.00578236	0.0400055	1.9669	0.712677	sig
AT1G14780.1	1884		MAC/Perforin domain-containing protein	0.0013552	0.0118644	1.21017	0.377702	sig
AT1G14790.1	3324	RDR1, ATRDRP1	RNA-dependent RNA polymerase 1	0.00233551	0.0189629	0.271022	0.0890384	sig
AT1G14830.1	1845	ADL1C, ADL5, DRP1C, DL1C	DYNAMIN-like 1C	0.00501201	0.0356856	-0.194322	0.0692457	sig
AT1G14870.1	459	PCR2	PLANT CADMIUM RESISTANCE 2	1.37752e-09	3.85426e-08	1.401	0.231262	sig
AT1G14880.1	456	PCR1	PLANT CADMIUM RESISTANCE 1	8.10295e-12	2.93307e-10	1.74719	0.255561	sig
AT1G14920.1	1602	GAI, RGA2	GRAS family transcription factor family protein	6.23379e-12	2.31725e-10	-0.518066	0.0753637	sig
AT1G15125.1	1056		S-adenosyl-L-methionine-dependent methyltransferases superfamily protein	1.78427e-174	6.15722e-171	1.8568	0.0659363	sig
AT1G15140.1	888		FAD/NAD(P)-binding oxidoreductase	2.85819e-05	0.000389335	-0.415459	0.0992858	sig
AT1G15290.1	4827		Tetratricopeptide repeat (TPR)-like superfamily protein	2.34163e-27	2.52518e-25	0.505414	0.046645	sig
AT1G15415.1	291		The protein encoded by this gene was identified as a part of pollen proteome by mass spec analysis. It has weak homology to LEA (late embryo abundant) proteins. Encodes protein phosphatase 2A (PP2A) B'gamma subunit. Targeted to nucleus and cytosol.	0.00510282	0.0362201	1.98794	0.709858	sig
AT1G15430.1	780		Protein of unknown function (DUF1644)	0.00273337	0.021634	0.488919	0.163178	sig
AT1G15520.1	4272	PDR12, ATPDR12, ABCG40, ATABCG40	pleiotropic drug resistance 12	3.45671e-12	1.34029e-10	2.37159	0.340855	sig
AT1G15530.1	1971		Concanavalin A-like lectin protein kinase family protein	3.19969e-06	5.32553e-05	0.423794	0.0909905	sig
AT1G15670.1	1080		Galactose oxidase/kelch repeat superfamily protein	4.86641e-10	1.42114e-08	1.16489	0.187181	sig
AT1G15690.1	2313	AVP1, ATAVP3, AVP-3, AtVHP1;1	Inorganic H pyrophosphatase family protein	2.48938e-08	5.98636e-07	-0.240173	0.043088	sig
AT1G15740.1	1758		Leucine-rich repeat family protein	1.00668e-18	6.87897e-17	0.459309	0.0519911	sig
AT1G15820.1	777	LHCB6, CP24	light harvesting complex photosystem II subunit 6	0.00552379	0.0385734	-0.214256	0.0772154	sig
AT1G15880.1	672	GOS11, atgos11	golgi snare 11	1.19047e-05	0.000178097	0.438345	0.100094	sig
AT1G15890.1	2556		Disease resistance protein (CC-NBS-LRR class) family	0.00281241	0.0220658	0.7101	0.237688	sig
AT1G15950.1	1035	CCR1, IRX4, ATCCR1	cinnamoyl coa reductase 1	0.00289612	0.0226109	-0.20563	0.0690367	sig
AT1G15980.1	1386	NDF1, NDH48	NDH-dependent cyclic electron flow 1	6.25694e-06	9.85921e-05	-0.272136	0.0602403	sig
AT1G16080.1	942		unknown protein; LOCATED IN: apoplast, chloroplast stroma, chloroplast, chloroplast envelope; EXPRESSED IN: 23 plant structures; EXPRESSED DURING: 14 growth stages; Has 81 Blast hits to 81 proteins in 28 species: Archae - 0; Bacteria - 2; Metazoa - 0; Fungi - 0; Plants - 62; Viruses - 0; Other Eukaryotes - 17 (source: NCBI BLink).	1.32211e-07	2.86941e-06	-0.312494	0.0592321	sig
AT1G16110.1	1929	WAKL6	wall associated kinase-like 6	7.96629e-19	5.46166e-17	0.872435	0.0984635	sig
AT1G16130.1	2247	WAKL2	wall associated kinase-like 2	5.47684e-18	3.59993e-16	2.05049	0.237243	sig
AT1G16260.1	2163		Wall-associated kinase family protein	0.00043292	0.0044221	0.239063	0.067932	sig
AT1G16370.1	1566	ATOCT6, OCT6	organic cation/carnitine transporter 6	0.00388491	0.0289446	1.27044	0.440002	sig
AT1G16420.1	1146	ATMC8, MC8	metacaspase 8	3.16043e-06	5.26441e-05	1.71847	0.368762	sig
AT1G16480.1	2814		Tetratricopeptide repeat (TPR)-like superfamily protein	1.19391e-05	0.000178483	3.79637	0.867009	sig
AT1G16480.2	2787		Tetratricopeptide repeat (TPR)-like superfamily protein	0.00148816	0.0128118	-3.32226	1.04573	sig
AT1G16670.1	1173		Protein kinase superfamily protein	0.00155866	0.0133026	0.331859	0.104901	sig
AT1G16720.1	1797	HCF173	high chlorophyll fluorescence phenotype 173	2.58055e-10	7.72115e-09	-0.288235	0.0455918	sig
AT1G16750.1	1590		Protein of unknown function, DUF547	0.00237884	0.0192398	-0.566526	0.186459	sig
AT1G16810.1	435		unknown protein; CONTAINS InterPro DOMAIN/s: Protein of unknown function DUF1754, eukaryotic (InterPro:IPR013865); Has 395 Blast hits to 394 proteins in 162 species: Archae - 0; Bacteria - 0; Metazoa - 181; Fungi - 91; Plants - 65; Viruses - 0; Other Eukaryotes - 58 (source: NCBI BLink).	0.000115825	0.00139105	0.296823	0.0770009	sig
AT1G16860.1	1425		Ubiquitin-specific protease family C19-related protein	0.00244216	0.0196751	-0.316146	0.104324	sig
AT1G16880.1	873		uridylyltransferase-related	1.5452e-12	6.23653e-11	-0.318576	0.0450579	sig
AT1G17040.1	1926	SHA, ATSHA, STATLA	SH2 domain protein A	0.0044695	0.0325047	-0.492717	0.17331	sig
AT1G17050.1	1254	SPS2	solanesyl diphosphate synthase 2	0.000495104	0.00496663	-0.259775	0.0745753	sig
AT1G17147.1	297		VQ motif-containing protein	7.72987e-15	3.94204e-13	1.9788	0.254608	sig
AT1G17170.1	657	ATGSTU24, GST, GSTU24	glutathione S-transferase TAU 24	7.19717e-20	5.32205e-18	1.92784	0.211279	sig
AT1G17180.1	666	ATGSTU25, GSTU25	glutathione S-transferase TAU 25	0.000119703	0.00143098	2.85622	0.742507	sig
AT1G17220.1	3081	FUG1	Translation initiation factor 2, small GTP-binding protein	6.64799e-07	1.25935e-05	-0.210333	0.0423089	sig
AT1G17380.1	825	JAZ5, TIFY11A	jasmonate-zim-domain protein 5	7.7167e-12	2.80798e-10	0.938199	0.137089	sig
AT1G17420.1	2760	LOX3	lipoxygenase 3	1.86891e-10	5.71577e-09	0.420762	0.0660357	sig
AT1G17500.1	3651		ATPase E1-E2 type family protein / haloacid dehalogenase-like hydrolase family protein	0.00601047	0.0412896	0.237061	0.0862914	sig
AT1G17550.1	1536	HAB2	homology to ABI2	1.67113e-05	0.000242302	0.292029	0.0678376	sig
AT1G17650.1	1077	GLYR2, GR2	glyoxylate reductase 2	0.00241537	0.0194896	-0.32859	0.108312	sig
AT1G17745.1	1875	PGDH	D-3-phosphoglycerate dehydrogenase	8.63835e-49	2.32282e-46	0.960606	0.0654356	sig
AT1G17840.1	2112	WBC11, ABCG11, DSO, COF1, ATWBC11	white-brown complex homolog protein 11	2.29274e-19	1.63694e-17	-0.54548	0.0606205	sig
AT1G17860.1	591		Kunitz family trypsin and protease inhibitor protein	2.90116e-13	1.28626e-11	0.981972	0.134537	sig
AT1G17890.1	987	GER2	NAD(P)-binding Rossmann-fold superfamily protein	0.00400107	0.02965	-2.4394	0.84758	sig
AT1G17990.1	810		FMN-linked oxidoreductases superfamily protein	1.55373e-41	3.38632e-39	1.10169	0.0816037	sig
AT1G18000.1	1380		Major facilitator superfamily protein	2.83104e-07	5.73548e-06	0.38491	0.0749675	sig
AT1G18030.1	1056		Protein phosphatase 2C family protein	0.00261275	0.0207985	0.429413	0.142664	sig
AT1G18060.1	681		unknown protein; INVOLVED IN: biological_process unknown; LOCATED IN: chloroplast; EXPRESSED IN: 22 plant structures; EXPRESSED DURING: 13 growth stages; Has 74 Blast hits to 74 proteins in 29 species: Archae - 0; Bacteria - 19; Metazoa - 0; Fungi - 0; Plants - 49; Viruses - 0; Other Eukaryotes - 6 (source: NCBI BLink).	8.03111e-07	1.50211e-05	-0.290116	0.058792	sig
AT1G18070.1	1599		Translation elongation factor EF1A/initiation factor IF2gamma family protein	0.000135852	0.0015991	-0.225834	0.0591871	sig
AT1G18170.1	744		FKBP-like peptidyl-prolyl cis-trans isomerase family protein	0.0055233	0.0385734	-0.260543	0.0938955	sig
AT1G18390.1	1947		Protein kinase superfamily protein	2.41698e-07	4.96463e-06	0.932488	0.180574	sig
AT1G18570.1	1059	MYB51, AtMYB51, BW51A, BW51B, HIG1	myb domain protein 51	7.098e-36	1.20462e-33	1.26409	0.101095	sig
AT1G18650.1	555	PDCB3	plasmodesmata callose-binding protein 3	0.00168786	0.0142467	-0.615568	0.196023	sig
AT1G18720.1	621		Protein of unknown function (DUF962)	0.00675825	0.04555	0.224133	0.0827507	sig
AT1G18730.1	528	NDF6	NDH dependent flow 6	0.000119651	0.00143098	-0.445337	0.115767	sig
AT1G18740.1	1149		Protein of unknown function (DUF793)	3.80073e-11	1.26722e-09	-0.659809	0.099795	sig
AT1G18890.1	1638	ATCDPK1, CPK10, CDPK1, AtCPK10	calcium-dependent protein kinase 1	2.77322e-05	0.000379037	0.269875	0.0643888	sig
AT1G19000.1	858		Homeodomain-like superfamily protein	0.00282843	0.0221744	0.137839	0.046165	sig
AT1G19020.1	261		unknown protein; BEST Arabidopsis thaliana protein match is: unknown protein (TAIR:AT3G48180.1); Has 88 Blast hits to 88 proteins in 15 species: Archae - 0; Bacteria - 0; Metazoa - 0; Fungi - 0; Plants - 88; Viruses - 0; Other Eukaryotes - 0 (source: NCBI BLink).	1.07423e-11	3.82821e-10	1.06641	0.156914	sig
AT1G19110.1	2265		inter-alpha-trypsin inhibitor heavy chain-related	0.00721005	0.0480631	-0.176375	0.0656405	sig
AT1G19150.1	813	LHCA6, LHCA2*1	photosystem I light harvesting complex gene 6	6.16015e-05	0.000778194	-0.283097	0.0706578	sig
AT1G19180.1	762	JAZ1, TIFY10A	jasmonate-zim-domain protein 1	9.16288e-29	1.09663e-26	0.839121	0.075406	sig
AT1G19250.1	1593	FMO1	flavin-dependent monooxygenase 1	0.000742503	0.00708457	1.53548	0.455175	sig
AT1G19310.1	681		RING/U-box superfamily protein	3.60391e-05	0.000480482	0.467395	0.113129	sig
AT1G19380.1	444		Protein of unknown function (DUF1195)	0.00220366	0.0180272	0.53145	0.173602	sig
AT1G19400.1	912		Erythronate-4-phosphate dehydrogenase family protein	1.5443e-06	2.73991e-05	0.335242	0.0697634	sig
AT1G19440.1	1551	KCS4	3-ketoacyl-CoA synthase 4	0.000166219	0.00190986	-0.576911	0.15321	sig
AT1G19450.1	1467		Major facilitator superfamily protein	3.82471e-07	7.59986e-06	-0.348474	0.0686313	sig
AT1G19570.1	642	DHAR1, ATDHAR1, DHAR5	dehydroascorbate reductase	4.11809e-20	3.10055e-18	0.470971	0.0512765	sig
AT1G19610.1	237	LCR78, PDF1.4	Arabidopsis defensin-like protein	0.0038864	0.0289453	2.26868	0.78576	sig
AT1G19660.1	990		Wound-responsive family protein	1.3999e-05	0.000206592	0.231835	0.0533704	sig
AT1G19670.1	975	ATCLH1, CORI1, ATHCOR1, CLH1	chlorophyllase 1	5.99748e-21	4.81309e-19	0.512738	0.0546044	sig
AT1G19770.1	1182	ATPUP14, PUP14	purine permease 14	3.75491e-12	1.44508e-10	0.458401	0.0659939	sig
AT1G19835.1	2949		Plant protein of unknown function (DUF869)	1.47282e-05	0.000216582	-0.325054	0.0750232	sig
AT1G19920.1	1431	APS2, ASA1	Pseudouridine synthase/archaeosine transglycosylase-like family protein	1.53669e-07	3.29371e-06	-0.405426	0.0772519	sig
AT1G20010.1	1350	TUB5	tubulin beta-5 chain	3.2429e-13	1.43002e-11	-0.487977	0.0669939	sig
AT1G20020.1	1110	ATLFNR2, FNR2	ferredoxin-NADP(+)-oxidoreductase 2	4.3317e-09	1.14252e-07	-0.246349	0.0419603	sig
AT1G20190.1	759	ATEXPA11, EXP11, ATEXP11, ATHEXP ALPHA 1.14, EXPA11	expansin 11	0.000212462	0.00237401	-0.590498	0.159434	sig
AT1G20260.1	1464		ATPase, V1 complex, subunit B protein	0.00136655	0.0119386	-0.168177	0.0525288	sig
AT1G20310.1	723		unknown protein; FUNCTIONS IN: molecular_function unknown; INVOLVED IN: biological_process unknown; LOCATED IN: chloroplast; EXPRESSED IN: 16 plant structures; EXPRESSED DURING: 9 growth stages; BEST Arabidopsis thaliana protein match is: unknown protein (TAIR:AT1G76070.1); Has 46 Blast hits to 46 proteins in 12 species: Archae - 0; Bacteria - 0; Metazoa - 0; Fungi - 0; Plants - 46; Viruses - 0; Other Eukaryotes - 0 (source: NCBI BLink).	0.000962765	0.00887931	1.85998	0.563427	sig
AT1G20330.1	1086	SMT2, CVP1, FRL1	sterol methyltransferase 2	2.37312e-07	4.89078e-06	-0.300476	0.0581478	sig
AT1G20340.1	504	DRT112, PETE2	Cupredoxin superfamily protein	4.0812e-05	0.00053754	-0.304076	0.0741136	sig
AT1G20440.1	798	COR47, RD17, AtCOR47	cold-regulated 47	4.61871e-12	1.75791e-10	-0.418653	0.0605268	sig
AT1G20450.1	783	LTI29, LTI45, ERD10	Dehydrin family protein	8.16587e-35	1.30057e-32	-0.534502	0.0434259	sig
AT1G20510.1	1641	OPCL1	OPC-8:0 CoA ligase1	5.703e-90	4.92003e-87	0.965383	0.0479985	sig
AT1G20620.1	1479	CAT3, SEN2, ATCAT3	catalase 3	2.13183e-08	5.18424e-07	0.365785	0.0653076	sig
AT1G20620.4	1134	CAT3, SEN2, ATCAT3	catalase 3	0.00153106	0.0131011	0.49453	0.156065	sig
AT1G20630.1	1479	CAT1	catalase 1	2.39898e-05	0.000335614	0.324837	0.0769008	sig
AT1G20816.1	504		unknown protein; BEST Arabidopsis thaliana protein match is: unknown protein (TAIR:AT1G76405.2); Has 52 Blast hits to 52 proteins in 19 species: Archae - 0; Bacteria - 0; Metazoa - 0; Fungi - 0; Plants - 50; Viruses - 0; Other Eukaryotes - 2 (source: NCBI BLink).	0.0046543	0.0336009	-0.515582	0.182182	sig
AT1G20830.1	1050	MCD1	multiple chloroplast division site 1	0.00754737	0.0499579	-0.449044	0.168076	sig
AT1G21010.1	633		unknown protein; FUNCTIONS IN: molecular_function unknown; INVOLVED IN: N-terminal protein myristoylation; LOCATED IN: cellular_component unknown; EXPRESSED IN: 24 plant structures; EXPRESSED DURING: 14 growth stages; BEST Arabidopsis thaliana protein match is: unknown protein (TAIR:AT1G76600.1); Has 206 Blast hits to 206 proteins in 13 species: Archae - 0; Bacteria - 0; Metazoa - 0; Fungi - 0; Plants - 206; Viruses - 0; Other Eukaryotes - 0 (source: NCBI BLink).	0.00206728	0.0169878	0.616722	0.200209	sig
AT1G21065.1	654		unknown protein; INVOLVED IN: biological_process unknown; LOCATED IN: chloroplast; EXPRESSED IN: 22 plant structures; EXPRESSED DURING: 13 growth stages; CONTAINS InterPro DOMAIN/s: Uncharacterised protein family UPF0047 (InterPro:IPR001602); Has 3800 Blast hits to 3784 proteins in 1137 species: Archae - 215; Bacteria - 2154; Metazoa - 42; Fungi - 99; Plants - 99; Viruses - 0; Other Eukaryotes - 1191 (source: NCBI BLink).	0.000515766	0.00514896	-0.223572	0.064385	sig
AT1G21100.1	1122		O-methyltransferase family protein	1.20551e-49	3.28421e-47	1.41429	0.0954759	sig
AT1G21110.1	1122		O-methyltransferase family protein	2.53028e-19	1.79416e-17	2.29141	0.254957	sig
AT1G21120.1	1122		O-methyltransferase family protein	1.39269e-18	9.36224e-17	1.72268	0.195804	sig
AT1G21130.1	1122		O-methyltransferase family protein	1.19642e-37	2.29369e-35	0.560097	0.0436742	sig
AT1G21240.1	2226	WAK3	wall associated kinase 3	7.53282e-09	1.93748e-07	2.29144	0.39654	sig
AT1G21250.1	2208	WAK1, PRO25	cell wall-associated kinase	6.94769e-23	6.14752e-21	0.410397	0.0416704	sig
AT1G21270.1	2199	WAK2	wall-associated kinase 2	0.000198831	0.00224348	-0.172158	0.0462728	sig
AT1G21310.1	1296	ATEXT3, RSH, EXT3	extensin 3	1.11271e-13	5.20061e-12	1.85371	0.249598	sig
AT1G21326.1	720		VQ motif-containing protein	0.00502801	0.0357872	1.71591	0.611682	sig
AT1G21400.1	1419		Thiamin diphosphate-binding fold (THDP-binding) superfamily protein	8.47484e-07	1.58083e-05	0.361504	0.0734153	sig
AT1G21450.1	1782	SCL1	SCARECROW-like 1	0.000369036	0.00386099	0.293658	0.0824584	sig
AT1G21520.1	201		unknown protein; Has 9 Blast hits to 9 proteins in 2 species: Archae - 0; Bacteria - 0; Metazoa - 0; Fungi - 0; Plants - 9; Viruses - 0; Other Eukaryotes - 0 (source: NCBI BLink).	2.21905e-05	0.000312554	2.15509	0.508081	sig
AT1G21590.1	2271		Protein kinase protein with adenine nucleotide alpha hydrolases-like domain	0.000214207	0.00238835	0.180226	0.0486882	sig
AT1G21660.1	1572		Chaperone DnaJ-domain superfamily protein	1.04028e-06	1.90611e-05	-0.404843	0.0828941	sig
AT1G21680.1	2121		DPP6 N-terminal domain-like protein	6.20504e-08	1.40718e-06	0.269626	0.0498128	sig
AT1G21750.1	1506	ATPDIL1-1, ATPDI5, PDI5, PDIL1-1	PDI-like 1-1	2.29587e-12	9.00302e-11	0.442269	0.0630442	sig
AT1G21770.1	336		Acyl-CoA N-acyltransferases (NAT) superfamily protein	3.4155e-10	1.01315e-08	0.417776	0.0665393	sig
AT1G21830.1	621		unknown protein; CONTAINS InterPro DOMAIN/s: Protein of unknown function DUF740 (InterPro:IPR008004); BEST Arabidopsis thaliana protein match is: unknown protein (TAIR:AT1G44608.1); Has 49 Blast hits to 49 proteins in 12 species: Archae - 0; Bacteria - 0; Metazoa - 0; Fungi - 0; Plants - 49; Viruses - 0; Other Eukaryotes - 0 (source: NCBI BLink).	0.000521857	0.00520474	0.729973	0.21041	sig
AT1G21920.1	1254		Histone H3 K4-specific methyltransferase SET7/9 family protein	1.38116e-14	6.90749e-13	0.52081	0.0676545	sig
AT1G22400.1	1470	UGT85A1, ATUGT85A1	UDP-Glycosyltransferase superfamily protein	0.00404277	0.0299269	-0.484689	0.168599	sig
AT1G22530.1	2052	PATL2	PATELLIN 2	1.14819e-08	2.87465e-07	-0.781795	0.136983	sig
AT1G22570.1	1698		Major facilitator superfamily protein	0.00316021	0.0242701	0.506296	0.171527	sig
AT1G22650.1	1605		Plant neutral invertase family protein	0.00130467	0.0114657	0.282781	0.087958	sig
AT1G22700.2	891		Tetratricopeptide repeat (TPR)-like superfamily protein	0.00318386	0.0244155	-0.350618	0.118877	sig
AT1G22700.3	636		Tetratricopeptide repeat (TPR)-like superfamily protein	3.32024e-05	0.000446981	4.3679	1.05243	sig
AT1G22810.1	435		Integrase-type DNA-binding superfamily protein	0.0010564	0.00959332	2.2241	0.679102	sig
AT1G22870.1	2742		Protein kinase family protein with ARM repeat domain	0.00184757	0.0154187	0.28341	0.0910203	sig
AT1G22882.1	1983		Galactose-binding protein	0.00304592	0.0235408	-0.310448	0.104773	sig
AT1G22890.1	222		unknown protein; FUNCTIONS IN: molecular_function unknown; INVOLVED IN: biological_process unknown; LOCATED IN: endomembrane system; EXPRESSED IN: 19 plant structures; EXPRESSED DURING: 11 growth stages; Has 17 Blast hits to 17 proteins in 2 species: Archae - 0; Bacteria - 0; Metazoa - 0; Fungi - 0; Plants - 17; Viruses - 0; Other Eukaryotes - 0 (source: NCBI BLink).	1.3027e-13	6.04764e-12	1.58691	0.214277	sig
AT1G22950.1	1194		2-oxoglutarate (2OG) and Fe(II)-dependent oxygenase superfamily protein	0.00138964	0.012069	-0.454278	0.142104	sig
AT1G23030.1	1839		ARM repeat superfamily protein	3.976e-05	0.00052569	-0.630168	0.153368	sig
AT1G23090.1	1896	AST91, SULTR3;3	sulfate transporter 91	6.98147e-11	2.25509e-09	0.63076	0.0967267	sig
AT1G23180.1	2505		ARM repeat superfamily protein	0.00121234	0.0107547	-0.312084	0.0964423	sig
AT1G23390.1	1185		Kelch repeat-containing F-box family protein	8.98364e-52	2.86164e-49	0.701068	0.0463093	sig
AT1G23440.1	654		Peptidase C15, pyroglutamyl peptidase I-like	5.3245e-05	0.000683895	0.371527	0.0919414	sig
AT1G23490.1	546	ATARFA1A, ATARF1, ATARF, ARF1	ADP-ribosylation factor 1	9.09853e-10	2.59127e-08	-0.290673	0.0474609	sig
AT1G23740.1	1161		Oxidoreductase, zinc-binding dehydrogenase family protein	0.000321052	0.00340368	-0.167028	0.0464265	sig
AT1G23830.1	1038		unknown protein; FUNCTIONS IN: molecular_function unknown; INVOLVED IN: biological_process unknown; LOCATED IN: endomembrane system; EXPRESSED IN: 12 plant structures; EXPRESSED DURING: 9 growth stages; BEST Arabidopsis thaliana protein match is: unknown protein (TAIR:AT1G23840.1); Has 57 Blast hits to 52 proteins in 7 species: Archae - 0; Bacteria - 0; Metazoa - 0; Fungi - 0; Plants - 57; Viruses - 0; Other Eukaryotes - 0 (source: NCBI BLink).	0.000249558	0.0027267	0.78427	0.214123	sig
AT1G23840.1	1017		unknown protein; LOCATED IN: endomembrane system; EXPRESSED IN: 18 plant structures; EXPRESSED DURING: 12 growth stages; BEST Arabidopsis thaliana protein match is: unknown protein (TAIR:AT1G23850.1); Has 53 Blast hits to 48 proteins in 5 species: Archae - 0; Bacteria - 0; Metazoa - 0; Fungi - 0; Plants - 53; Viruses - 0; Other Eukaryotes - 0 (source: NCBI BLink).	4.33152e-17	2.66125e-15	1.03849	0.123578	sig
AT1G23850.1	1065		unknown protein; BEST Arabidopsis thaliana protein match is: unknown protein (TAIR:AT1G23840.1); Has 47 Blast hits to 40 proteins in 5 species: Archae - 0; Bacteria - 0; Metazoa - 0; Fungi - 0; Plants - 47; Viruses - 0; Other Eukaryotes - 0 (source: NCBI BLink).	0.000805884	0.00759829	1.10716	0.33042	sig
AT1G23870.1	2604	ATTPS9, TPS9	trehalose-phosphatase/synthase 9	9.27247e-26	9.31974e-24	1.05423	0.100467	sig
AT1G24100.1	1383	UGT74B1	UDP-glucosyl transferase 74B1	0.00109703	0.00989715	-0.200114	0.0613021	sig
AT1G24120.1	1311	ARL1	ARG1-like 1	0.000468937	0.00472474	-0.34216	0.0978186	sig
AT1G24140.1	1155		Matrixin family protein	5.87522e-21	4.73332e-19	1.47208	0.156734	sig
AT1G24145.1	387		unknown protein; FUNCTIONS IN: molecular_function unknown; INVOLVED IN: biological_process unknown; LOCATED IN: endomembrane system; Has 3 Blast hits to 3 proteins in 1 species: Archae - 0; Bacteria - 0; Metazoa - 0; Fungi - 0; Plants - 3; Viruses - 0; Other Eukaryotes - 0 (source: NCBI BLink).	4.13448e-20	3.10161e-18	1.68058	0.18298	sig
AT1G24150.1	2178	ATFH4, FH4	formin homologue 4	1.11197e-10	3.48309e-09	0.596656	0.092492	sig
AT1G24160.1	1623		unknown protein; BEST Arabidopsis thaliana protein match is: unknown protein (TAIR:AT1G70100.3); Has 5230 Blast hits to 4162 proteins in 477 species: Archae - 30; Bacteria - 540; Metazoa - 2022; Fungi - 429; Plants - 280; Viruses - 32; Other Eukaryotes - 1897 (source: NCBI BLink).	4.18069e-05	0.000549944	0.285804	0.0697549	sig
AT1G24170.1	1182	GATL8, LGT9	Nucleotide-diphospho-sugar transferases superfamily protein	1.65381e-06	2.91174e-05	-0.564398	0.117787	sig
AT1G24440.1	756		RING/U-box superfamily protein	5.40296e-05	0.000692683	0.477713	0.11832	sig
AT1G25220.1	831	ASB1, TRP4, WEI7	anthranilate synthase beta subunit 1	1.83425e-15	1.00738e-13	0.651615	0.0819429	sig
AT1G25275.1	225		unknown protein; FUNCTIONS IN: molecular_function unknown; INVOLVED IN: response to karrikin; LOCATED IN: endomembrane system; EXPRESSED IN: 23 plant structures; EXPRESSED DURING: 13 growth stages; Has 18 Blast hits to 18 proteins in 4 species: Archae - 0; Bacteria - 0; Metazoa - 0; Fungi - 0; Plants - 18; Viruses - 0; Other Eukaryotes - 0 (source: NCBI BLink).	4.72863e-06	7.60732e-05	0.649213	0.141858	sig
AT1G25390.1	1890		Protein kinase superfamily protein	1.0032e-05	0.000152506	0.513961	0.116373	sig
AT1G25400.1	867		unknown protein; BEST Arabidopsis thaliana protein match is: unknown protein (TAIR:AT1G68440.1); Has 21 Blast hits to 21 proteins in 6 species: Archae - 0; Bacteria - 0; Metazoa - 0; Fungi - 0; Plants - 21; Viruses - 0; Other Eukaryotes - 0 (source: NCBI BLink).	1.00696e-09	2.85214e-08	0.80945	0.132516	sig
AT1G25490.1	1767	RCN1, REGA, ATB BETA BETA, EER1	ARM repeat superfamily protein	0.00104445	0.00950936	-0.217746	0.066421	sig
AT1G25520.1	693		Uncharacterized protein family (UPF0016)	8.26137e-05	0.00102365	0.394212	0.100138	sig
AT1G25560.1	1086	TEM1, EDF1	AP2/B3 transcription factor family protein	6.50747e-19	4.47632e-17	0.542274	0.0610462	sig
AT1G26380.1	1608		FAD-binding Berberine family protein	5.44031e-21	4.41731e-19	2.22258	0.236437	sig
AT1G26390.1	1593		FAD-binding Berberine family protein	1.11577e-12	4.62042e-11	2.88193	0.405026	sig
AT1G26410.1	1659		FAD-binding Berberine family protein	0.00145216	0.0125541	1.70258	0.534717	sig
AT1G26420.1	1590		FAD-binding Berberine family protein	2.64458e-30	3.44377e-28	2.29683	0.200775	sig
AT1G26761.1	1335		Arabinanase/levansucrase/invertase	0.00011876	0.00142299	-0.329464	0.0856046	sig
AT1G26800.1	615		RING/U-box superfamily protein	8.47755e-15	4.31272e-13	0.761306	0.0981035	sig
AT1G26850.1	1851		S-adenosyl-L-methionine-dependent methyltransferases superfamily protein	4.60635e-06	7.4337e-05	-0.235577	0.0514141	sig
AT1G26920.1	522		unknown protein; BEST Arabidopsis thaliana protein match is: unknown protein (TAIR:AT1G69760.1); Has 47 Blast hits to 47 proteins in 13 species: Archae - 0; Bacteria - 0; Metazoa - 0; Fungi - 7; Plants - 34; Viruses - 0; Other Eukaryotes - 6 (source: NCBI BLink).	0.0003034	0.0032479	-0.424174	0.117422	sig
AT1G26930.1	1266		Galactose oxidase/kelch repeat superfamily protein	0.00531762	0.0375388	0.475211	0.170502	sig
AT1G27020.1	927		unknown protein; BEST Arabidopsis thaliana protein match is: unknown protein (TAIR:AT1G27030.1); Has 514 Blast hits to 514 proteins in 175 species: Archae - 0; Bacteria - 311; Metazoa - 0; Fungi - 0; Plants - 65; Viruses - 0; Other Eukaryotes - 138 (source: NCBI BLink).	1.41715e-07	3.05965e-06	0.912458	0.173372	sig
AT1G27130.1	684	ATGSTU13, GST12, GSTU13	glutathione S-transferase tau 13	3.02218e-11	1.02413e-09	0.388452	0.0584534	sig
AT1G27210.1	1878		ARM repeat superfamily protein	0.0006055	0.00594097	0.298546	0.0870616	sig
AT1G27290.1	429		unknown protein; Has 44 Blast hits to 44 proteins in 12 species: Archae - 0; Bacteria - 0; Metazoa - 0; Fungi - 0; Plants - 44; Viruses - 0; Other Eukaryotes - 0 (source: NCBI BLink).	1.18177e-07	2.58107e-06	0.507444	0.0958111	sig
AT1G27300.1	603		unknown protein; Has 54 Blast hits to 54 proteins in 19 species: Archae - 0; Bacteria - 0; Metazoa - 11; Fungi - 6; Plants - 34; Viruses - 0; Other Eukaryotes - 3 (source: NCBI BLink).	0.000211715	0.00237063	0.41312	0.111515	sig
AT1G27320.1	3111	AHK3, HK3	histidine kinase 3	0.00137768	0.0120054	0.167383	0.052319	sig
AT1G27385.1	609		unknown protein; FUNCTIONS IN: molecular_function unknown; INVOLVED IN: biological_process unknown; LOCATED IN: chloroplast; EXPRESSED IN: 24 plant structures; EXPRESSED DURING: 13 growth stages; CONTAINS InterPro DOMAIN/s: Protein of unknown function DUF493 (InterPro:IPR007454); Has 76 Blast hits to 76 proteins in 23 species: Archae - 0; Bacteria - 6; Metazoa - 0; Fungi - 0; Plants - 69; Viruses - 0; Other Eukaryotes - 1 (source: NCBI BLink).	0.00232107	0.018861	-3.50126	1.14956	sig
AT1G27385.3	693		unknown protein; FUNCTIONS IN: molecular_function unknown; INVOLVED IN: biological_process unknown; LOCATED IN: chloroplast; EXPRESSED IN: 24 plant structures; EXPRESSED DURING: 13 growth stages; CONTAINS InterPro DOMAIN/s: Protein of unknown function DUF493 (InterPro:IPR007454); Has 77 Blast hits to 77 proteins in 22 species: Archae - 0; Bacteria - 4; Metazoa - 0; Fungi - 0; Plants - 72; Viruses - 0; Other Eukaryotes - 1 (source: NCBI BLink).	0.000112498	0.00135344	4.20126	1.08787	sig
AT1G27460.1	2085	NPGR1	no pollen germination related 1	0.00415402	0.0305321	-0.412477	0.14391	sig
AT1G27730.1	684	STZ, ZAT10	salt tolerance zinc finger	4.62401e-17	2.82868e-15	0.771937	0.0919423	sig
AT1G27760.3	1326	SAT32, ATSAT32	interferon-related developmental regulator family protein / IFRD protein family	0.000662464	0.00641549	-0.283545	0.0832815	sig
AT1G27770.1	3063	ACA1, PEA1	autoinhibited Ca2+-ATPase 1	1.82139e-24	1.77051e-22	0.523217	0.0512543	sig
AT1G27950.1	582	LTPG1	glycosylphosphatidylinositol-anchored lipid protein transfer 1	2.37717e-07	4.89257e-06	-0.426933	0.0826248	sig
AT1G27980.1	1635	DPL1, ATDPL1	dihydrosphingosine phosphate lyase	5.33737e-13	2.29274e-11	0.786454	0.108981	sig
AT1G28010.1	3744	PGP14, ATABCB14, ABCB14	P-glycoprotein 14	2.80474e-11	9.53565e-10	0.59749	0.0897607	sig
AT1G28050.1	1302		B-box type zinc finger protein with CCT domain	0.00140807	0.0122086	0.434745	0.136156	sig
AT1G28190.1	801		unknown protein; BEST Arabidopsis thaliana protein match is: unknown protein (TAIR:AT5G12340.1); Has 166 Blast hits to 162 proteins in 36 species: Archae - 0; Bacteria - 2; Metazoa - 15; Fungi - 5; Plants - 124; Viruses - 0; Other Eukaryotes - 20 (source: NCBI BLink).	2.95051e-10	8.78997e-09	1.1557	0.183405	sig
AT1G28260.1	2643		Telomerase activating protein Est1	9.73678e-08	2.14696e-06	0.447716	0.0839744	sig
AT1G28280.1	744		VQ motif-containing protein	0.0038551	0.0287639	0.335205	0.115997	sig
AT1G28330.3	399	DYL1	dormancy-associated protein-like 1	0.00102704	0.00937188	1.99117	0.606507	sig
AT1G28370.1	501	ERF11, ATERF11	ERF domain protein 11	9.18858e-07	1.69866e-05	0.834734	0.170067	sig
AT1G28380.1	1839	NSL1	MAC/Perforin domain-containing protein	0.00118016	0.0105008	0.177923	0.0548529	sig
AT1G28480.1	414	GRX480, roxy19	Thioredoxin superfamily protein	9.03205e-28	1.01086e-25	1.91859	0.175661	sig
AT1G28520.1	1461	VOZ1, ATVOZ1	vascular plant one zinc finger protein	7.95961e-06	0.000122868	0.322862	0.0722889	sig
AT1G28600.1	1182		GDSL-like Lipase/Acylhydrolase superfamily protein	2.37587e-06	4.05209e-05	-0.395175	0.0837501	sig
AT1G28670.1	1155	ARAB-1	GDSL-like Lipase/Acylhydrolase superfamily protein	7.69156e-08	1.72166e-06	-0.693982	0.129132	sig
AT1G29050.1	1143	TBL38	TRICHOME BIREFRINGENCE-LIKE 38	2.3548e-07	4.86588e-06	-0.522526	0.10109	sig
AT1G29395.1	678	COR414-TM1, COR413IM1, COR413-TM1	COLD REGULATED 314 INNER MEMBRANE 1	0.000212459	0.00237401	0.232663	0.0628186	sig
AT1G29410.1	642	PAI3	phosphoribosylanthranilate isomerase 3	5.21679e-05	0.000671309	3.60877	0.892002	sig
AT1G29470.1	2313		S-adenosyl-L-methionine-dependent methyltransferases superfamily protein	6.91273e-05	0.000867969	-0.197615	0.049661	sig
AT1G29660.1	1095		GDSL-like Lipase/Acylhydrolase superfamily protein	2.43426e-23	2.24006e-21	-0.700454	0.0703725	sig
AT1G29670.1	1092		GDSL-like Lipase/Acylhydrolase superfamily protein	2.39886e-07	4.93232e-06	-0.325531	0.0630212	sig
AT1G29690.1	1686	CAD1	MAC/Perforin domain-containing protein	5.16721e-05	0.000665757	0.361451	0.0892927	sig
AT1G29700.1	1053		Metallo-hydrolase/oxidoreductase superfamily protein	6.33383e-06	9.95763e-05	-0.335738	0.0743618	sig
AT1G29720.1	3060		Leucine-rich repeat transmembrane protein kinase	1.54845e-07	3.31547e-06	0.329073	0.0627199	sig
AT1G29760.1	1581		Putative adipose-regulatory protein (Seipin)	0.00130686	0.0114801	0.365026	0.113557	sig
AT1G30230.2	783		Glutathione S-transferase, C-terminal-like;Translation elongation factor EF1B/ribosomal protein S6	0.00732261	0.0487037	0.150519	0.0561259	sig
AT1G30270.1	1449	CIPK23, SnRK3.23, ATCIPK23, LKS1	CBL-interacting protein kinase 23	0.00170245	0.0143639	0.236473	0.0753637	sig
AT1G30280.1	1368		Chaperone DnaJ-domain superfamily protein	5.97679e-05	0.00075734	-0.752861	0.187572	sig
AT1G30360.1	2175	ERD4	Early-responsive to dehydration stress protein (ERD4)	1.16002e-05	0.000174298	-0.237907	0.054255	sig
AT1G30370.1	1590		alpha/beta-Hydrolases superfamily protein	0.00402628	0.0298155	2.04551	0.711211	sig
AT1G30400.1	4869	ATMRP1, EST1, ABCC1, ATABCC1, MRP1	multidrug resistance-associated protein 1	0.000213531	0.00238337	0.207122	0.0559419	sig
AT1G30410.1	4407	ATMRP13, MRP13, ABCC12	multidrug resistance-associated protein 13	1.88245e-07	3.93698e-06	0.350542	0.0672749	sig
AT1G30420.1	4488	ATMRP12, MRP12, ABCC11	multidrug resistance-associated protein 12	0.00605453	0.0415096	0.346894	0.126381	sig
AT1G30440.1	1998		Phototropic-responsive NPH3 family protein	7.22805e-06	0.000112693	-0.407052	0.090721	sig
AT1G30520.1	1683	AAE14	acyl-activating enzyme 14	0.00253428	0.0202674	0.292258	0.0967993	sig
AT1G30530.1	1362	UGT78D1	UDP-glucosyl transferase 78D1	0.00567067	0.0393865	-0.280523	0.101409	sig
AT1G30690.1	1623		Sec14p-like phosphatidylinositol transfer family protein	1.15748e-11	4.10371e-10	-0.597959	0.088124	sig
AT1G30700.1	1584		FAD-binding Berberine family protein	0.000106019	0.0012822	2.11785	0.546346	sig
AT1G30720.1	1584		FAD-binding Berberine family protein	1.04627e-37	2.02458e-35	2.88585	0.224845	sig
AT1G30730.1	1581		FAD-binding Berberine family protein	2.20998e-23	2.04275e-21	3.52186	0.353489	sig
AT1G30755.1	1848		Protein of unknown function (DUF668)	2.36522e-21	1.95107e-19	1.10087	0.116033	sig
AT1G30820.1	1803		CTP synthase family protein	7.95826e-11	2.53892e-09	0.584559	0.089913	sig
AT1G30880.1	363		unknown protein; Has 24 Blast hits to 24 proteins in 8 species: Archae - 0; Bacteria - 0; Metazoa - 2; Fungi - 0; Plants - 22; Viruses - 0; Other Eukaryotes - 0 (source: NCBI BLink).	0.00150043	0.0128906	0.280389	0.0883227	sig
AT1G31175.1	357		unknown protein; Has 20 Blast hits to 20 proteins in 10 species: Archae - 0; Bacteria - 0; Metazoa - 0; Fungi - 0; Plants - 20; Viruses - 0; Other Eukaryotes - 0 (source: NCBI BLink).	0.00416731	0.0306035	-1.52012	0.530544	sig
AT1G31190.1	1116	IMPL1	myo-inositol monophosphatase like 1	0.000717767	0.00688664	-0.249208	0.0736713	sig
AT1G31330.1	666	PSAF	photosystem I subunit F	0.0060875	0.0416942	-0.150957	0.0550329	sig
AT1G31350.1	1188	KUF1	KAR-UP F-box 1	7.22858e-07	1.35938e-05	0.554641	0.111933	sig
AT1G31410.1	1575		putrescine-binding periplasmic protein-related	0.000848161	0.0079283	-0.423006	0.126778	sig
AT1G31420.1	1779	FEI1	Leucine-rich repeat protein kinase family protein	4.46469e-05	0.000584703	-0.463025	0.11343	sig
AT1G31440.1	1320		SH3 domain-containing protein	0.000997515	0.00913874	-0.278312	0.0845619	sig
AT1G31500.2	1077		DNAse I-like superfamily protein	0.00710031	0.0474538	4.11985	1.53035	sig
AT1G31540.1	2331		Disease resistance protein (TIR-NBS-LRR class) family	0.00448124	0.0325554	-4.01433	1.41243	sig
AT1G31540.2	3486		Disease resistance protein (TIR-NBS-LRR class) family	3.18475e-13	1.40898e-11	0.537881	0.0738204	sig
AT1G31550.1	1176		GDSL-like Lipase/Acylhydrolase superfamily protein	2.70423e-05	0.000372034	0.561897	0.133879	sig
AT1G31550.2	1185		GDSL-like Lipase/Acylhydrolase superfamily protein	0.00266739	0.0211684	0.521249	0.173537	sig
AT1G31580.1	288	ECS1, CXC750	ECS1	1.1296e-06	2.06065e-05	-0.234984	0.0482751	sig
AT1G31800.1	1788	CYP97A3, LUT5	cytochrome P450, family 97, subfamily A, polypeptide 3	3.71369e-07	7.40056e-06	-0.352769	0.0694007	sig
AT1G32060.1	1188	PRK	phosphoribulokinase	2.05131e-20	1.5789e-18	-0.383829	0.0414518	sig
AT1G32080.1	1539		membrane protein, putative	1.40107e-16	8.37667e-15	-0.397053	0.0480423	sig
AT1G32120.1	3621		FUNCTIONS IN: molecular_function unknown; INVOLVED IN: biological_process unknown; LOCATED IN: membrane; EXPRESSED IN: 14 plant structures; EXPRESSED DURING: 4 anthesis, C globular stage, F mature embryo stage, petal differentiation and expansion stage, E expanded cotyledon stage; CONTAINS InterPro DOMAIN/s: Aminotransferase-like, plant mobile domain (InterPro:IPR019557), Protein of unknown function DUF716 (InterPro:IPR006904); BEST Arabidopsis thaliana protein match is: Aminotransferase-like, plant mobile domain family protein (TAIR:AT1G51538.1); Has 16736 Blast hits to 9656 proteins in 576 species: Archae - 4; Bacteria - 1182; Metazoa - 7098; Fungi - 2631; Plants - 1178; Viruses - 174; Other Eukaryotes - 4469 (source: NCBI BLink).	3.5094e-05	0.000470001	0.683465	0.165183	sig
AT1G32170.1	1032	XTR4, XTH30	xyloglucan endotransglucosylase/hydrolase 30	0.00273763	0.0216511	0.797918	0.266349	sig
AT1G32220.1	891		NAD(P)-binding Rossmann-fold superfamily protein	2.21608e-08	5.37283e-07	-0.410422	0.0733652	sig
AT1G32350.1	957	AOX1D	alternative oxidase 1D	1.95808e-05	0.000278695	2.19705	0.514577	sig
AT1G32360.1	1155		Zinc finger (CCCH-type) family protein	0.00329638	0.0251572	0.283788	0.0965708	sig
AT1G32470.1	501		Single hybrid motif superfamily protein	1.16092e-06	2.1085e-05	-0.283245	0.0582546	sig
AT1G32580.1	690		plastid developmental protein DAG, putative	0.00444785	0.0323586	0.235031	0.082626	sig
AT1G32640.1	1872	ATMYC2, RD22BP1, JAI1, JIN1, MYC2, ZBF1	Basic helix-loop-helix (bHLH) DNA-binding family protein	7.5746e-24	7.12873e-22	0.463635	0.0460458	sig
AT1G32700.1	642		PLATZ transcription factor family protein	0.000650659	0.00632187	0.359305	0.105381	sig
AT1G32790.2	1221	CID11	CTC-interacting domain 11	0.00155804	0.0133026	0.370361	0.117068	sig
AT1G32900.1	1833		UDP-Glycosyltransferase superfamily protein	2.46696e-18	1.64769e-16	-0.432842	0.0495606	sig
AT1G32940.1	2325	ATSBT3.5, SBT3.5	Subtilase family protein	6.70864e-10	1.93727e-08	0.73567	0.119179	sig
AT1G32960.1	2334	ATSBT3.3, SBT3.3	Subtilase family protein	1.1789e-06	2.1374e-05	1.79195	0.368779	sig
AT1G32990.1	669	PRPL11	plastid ribosomal protein l11	0.000342826	0.00360498	-0.19189	0.0535918	sig
AT1G33030.1	1059		O-methyltransferase family protein	0.000787579	0.00744603	1.65908	0.494198	sig
AT1G33140.1	585	PGY2	Ribosomal protein L6 family	0.00122361	0.0108294	-0.196374	0.0607345	sig
AT1G33240.1	2010	AT-GTL1, AT-GTL2, GTL1	GT-2-like 1	2.5192e-05	0.000349977	-0.276593	0.065651	sig
AT1G33360.1	1971		ATP-dependent Clp protease	0.00388256	0.0289375	0.395858	0.137091	sig
AT1G33560.1	2364	ADR1	Disease resistance protein (CC-NBS-LRR class) family	3.74793e-07	7.46162e-06	0.603075	0.118684	sig
AT1G33590.1	1434		Leucine-rich repeat (LRR) family protein	2.13055e-16	1.25321e-14	0.668107	0.0813327	sig
AT1G33600.1	1437		Leucine-rich repeat (LRR) family protein	5.56546e-09	1.44583e-07	0.368977	0.0632967	sig
AT1G33610.1	1437		Leucine-rich repeat (LRR) family protein	1.59284e-27	1.74496e-25	1.0065	0.0925903	sig
AT1G33960.1	1062	AIG1	P-loop containing nucleoside triphosphate hydrolases superfamily protein	2.02066e-08	4.93954e-07	2.54089	0.452904	sig
AT1G33970.1	1029		P-loop containing nucleoside triphosphate hydrolases superfamily protein	0.00121137	0.0107507	0.363719	0.112391	sig
AT1G33990.1	1047	ATMES14, MES14	methyl esterase 14	2.99377e-05	0.000405668	0.245197	0.0587447	sig
AT1G34060.1	1392		Pyridoxal phosphate (PLP)-dependent transferases superfamily protein	0.000103237	0.00125294	0.63065	0.162419	sig
AT1G34130.1	2208	STT3B	staurosporin and temperature sensitive 3-like b	0.000714512	0.00686381	-0.324442	0.0958767	sig
AT1G34420.1	2901		leucine-rich repeat transmembrane protein kinase family protein	0.00455419	0.0330048	0.44842	0.158062	sig
AT1G34430.1	1398	EMB3003	2-oxoacid dehydrogenases acyltransferase family protein	8.58749e-07	1.59896e-05	-0.34373	0.0698422	sig
AT1G35210.1	471		unknown protein; FUNCTIONS IN: molecular_function unknown; INVOLVED IN: biological_process unknown; LOCATED IN: chloroplast; EXPRESSED IN: 14 plant structures; EXPRESSED DURING: 9 growth stages; CONTAINS InterPro DOMAIN/s: Protein of unknown function DUF740 (InterPro:IPR008004); BEST Arabidopsis thaliana protein match is: unknown protein (TAIR:AT1G22470.1); Has 83 Blast hits to 83 proteins in 12 species: Archae - 0; Bacteria - 0; Metazoa - 0; Fungi - 0; Plants - 81; Viruses - 0; Other Eukaryotes - 2 (source: NCBI BLink).	9.15798e-05	0.00112199	0.957083	0.244661	sig
AT1G35230.1	402	AGP5	arabinogalactan protein 5	1.20372e-21	1.01727e-19	1.85865	0.194466	sig
AT1G35580.1	1656	CINV1	cytosolic invertase 1	9.68723e-06	0.000147807	0.232972	0.0526605	sig
AT1G35680.1	663		Ribosomal protein L21	6.61863e-11	2.14458e-09	-0.325782	0.0498973	sig
AT1G35710.1	3363		Protein kinase family protein with leucine-rich repeat domain	3.14145e-28	3.63373e-26	0.624279	0.0566617	sig
AT1G35720.1	954	ANNAT1, OXY5, ATOXY5	annexin 1	0.00592789	0.0408171	0.17669	0.0642103	sig
AT1G36370.1	1797	SHM7	serine hydroxymethyltransferase 7	2.95957e-05	0.000401822	0.418826	0.10028	sig
AT1G36390.1	840		Co-chaperone GrpE family protein	0.00538144	0.0379118	-0.383818	0.137902	sig
AT1G36622.1	225		unknown protein; LOCATED IN: endomembrane system; BEST Arabidopsis thaliana protein match is: unknown protein (TAIR:AT1G36640.1); Has 12 Blast hits to 12 proteins in 2 species: Archae - 0; Bacteria - 0; Metazoa - 0; Fungi - 0; Plants - 12; Viruses - 0; Other Eukaryotes - 0 (source: NCBI BLink).	0.000135726	0.00159852	1.92333	0.504041	sig
AT1G36730.1	1320		Translation initiation factor IF2/IF5	1.35635e-18	9.1775e-17	-0.444347	0.0504884	sig
AT1G37130.1	2754	NIA2, B29, NIA2-1, CHL3, NR, NR2, ATNR2	nitrate reductase 2	8.06045e-38	1.58944e-35	-0.552921	0.043012	sig
AT1G41830.1	1629	SKS6	SKU5-similar 6	5.56173e-08	1.27244e-06	-0.472349	0.0869511	sig
AT1G42540.1	2802	ATGLR3.3, GLR3.3	glutamate receptor 3.3	0.00321571	0.024605	0.320647	0.108829	sig
AT1G42970.1	1344	GAPB	glyceraldehyde-3-phosphate dehydrogenase B subunit	3.72552e-21	3.04888e-19	-0.42197	0.0446999	sig
AT1G42990.1	888	ATBZIP60, BZIP60	basic region/leucine zipper motif 60	2.71597e-24	2.62776e-22	0.618735	0.0608429	sig
AT1G43560.1	504	Aty2, ty2	thioredoxin Y2	0.000178742	0.00203679	-0.431291	0.115094	sig
AT1G43670.1	1026		Inositol monophosphatase family protein	1.33791e-05	0.000198434	-0.208498	0.0478887	sig
AT1G43710.1	1449	emb1075	Pyridoxal phosphate (PLP)-dependent transferases superfamily protein	0.00388937	0.028957	-0.209801	0.072671	sig
AT1G44350.1	1395	ILL6	IAA-leucine resistant (ILR)-like gene 6	6.56198e-50	1.86118e-47	1.53015	0.103013	sig
AT1G44575.1	798	NPQ4, PSBS	Chlorophyll A-B binding family protein	2.8315e-29	3.5531e-27	-0.471298	0.0419593	sig
AT1G45130.1	2199	BGAL5	beta-galactosidase 5	0.00112116	0.0100753	-0.495349	0.152031	sig
AT1G45145.1	357	ATTRX5, ATH5, LIV1, TRX5	thioredoxin H-type 5	0.000731484	0.00699555	0.529229	0.156693	sig
AT1G45201.1	1440	ATTLL1, TLL1	triacylglycerol lipase-like 1	0.00480827	0.034472	-0.198174	0.0702842	sig
AT1G45332.1	2265		Translation elongation factor EFG/EF2 protein	0.00411459	0.0303069	0.268298	0.0935083	sig
AT1G45474.1	771	LHCA5	photosystem I light harvesting complex gene 5	3.73599e-06	6.15873e-05	-0.256452	0.0554425	sig
AT1G47128.1	1389	RD21, RD21A	Granulin repeat cysteine protease family protein	0.00622537	0.042526	0.110236	0.0402957	sig
AT1G47530.1	1455		MATE efflux family protein	4.76973e-05	0.000621115	0.208155	0.0511862	sig
AT1G47890.1	3060	AtRLP7, RLP7	receptor like protein 7	0.00108293	0.0098168	1.62988	0.498731	sig
AT1G48030.1	1524	mtLPD1	mitochondrial lipoamide dehydrogenase 1	1.74761e-11	6.12255e-10	-0.296943	0.0441505	sig
AT1G48110.1	1920	ECT7	evolutionarily conserved C-terminal region 7	0.00158609	0.0134866	-0.249117	0.0788731	sig
AT1G48120.1	4023		hydrolases;protein serine/threonine phosphatases	3.57467e-06	5.91163e-05	0.574071	0.123864	sig
AT1G48280.1	1677		hydroxyproline-rich glycoprotein family protein	1.74283e-05	0.000251993	0.698005	0.162496	sig
AT1G48300.1	858		unknown protein; FUNCTIONS IN: molecular_function unknown; INVOLVED IN: biological_process unknown; LOCATED IN: endomembrane system; EXPRESSED IN: 24 plant structures; EXPRESSED DURING: 15 growth stages; Has 96 Blast hits to 87 proteins in 37 species: Archae - 0; Bacteria - 2; Metazoa - 12; Fungi - 2; Plants - 65; Viruses - 0; Other Eukaryotes - 15 (source: NCBI BLink).	3.58133e-13	1.56108e-11	-0.330966	0.0455217	sig
AT1G48320.1	471		Thioesterase superfamily protein	4.29003e-08	9.91352e-07	0.813091	0.148415	sig
AT1G48480.1	1968	RKL1	receptor-like kinase 1	9.4869e-08	2.10532e-06	-0.610229	0.114355	sig
AT1G48490.1	3708		Protein kinase superfamily protein	0.00235777	0.0190769	0.207642	0.0682804	sig
AT1G48520.1	1653	GATB	GLU-ADT subunit B	0.000257525	0.00280192	-0.295606	0.0808848	sig
AT1G48600.1	1428	PMEAMT, AtPMEAMT	S-adenosyl-L-methionine-dependent methyltransferases superfamily protein	9.19822e-05	0.00112625	6.07592	1.55362	sig
AT1G49000.1	471		unknown protein; FUNCTIONS IN: molecular_function unknown; INVOLVED IN: biological_process unknown; LOCATED IN: chloroplast; EXPRESSED IN: stem; BEST Arabidopsis thaliana protein match is: unknown protein (TAIR:AT3G18560.1); Has 105 Blast hits to 105 proteins in 13 species: Archae - 0; Bacteria - 0; Metazoa - 0; Fungi - 0; Plants - 105; Viruses - 0; Other Eukaryotes - 0 (source: NCBI BLink).	1.24412e-21	1.04713e-19	2.1069	0.220518	sig
AT1G49032.1	174		unknown protein; FUNCTIONS IN: molecular_function unknown; INVOLVED IN: biological_process unknown; LOCATED IN: endomembrane system; Has 30201 Blast hits to 17322 proteins in 780 species: Archae - 12; Bacteria - 1396; Metazoa - 17338; Fungi - 3422; Plants - 5037; Viruses - 0; Other Eukaryotes - 2996 (source: NCBI BLink).	0.000538654	0.00534652	1.28491	0.371279	sig
AT1G49050.1	1752		Eukaryotic aspartyl protease family protein	0.00527689	0.0373404	0.227351	0.0814985	sig
AT1G49380.1	1644		cytochrome c biogenesis protein family	8.79883e-05	0.00108311	-0.40233	0.102595	sig
AT1G49430.1	1998	LACS2, LRD2	long-chain acyl-CoA synthetase 2	5.0705e-06	8.11319e-05	-0.492883	0.108045	sig
AT1G49600.1	1338	ATRBP47A, RBP47A	RNA-binding protein 47A	0.0025769	0.0205764	0.251985	0.0836002	sig
AT1G49650.1	1125		alpha/beta-Hydrolases superfamily protein	0.00159714	0.0135639	0.630286	0.199683	sig
AT1G49750.1	1485		Leucine-rich repeat (LRR) family protein	2.407e-05	0.000336509	-0.270922	0.0641486	sig
AT1G49970.1	1164	CLPR1, NCLPP5, SVR2	CLP protease proteolytic subunit 1	0.000313356	0.00333747	-0.162752	0.0451586	sig
AT1G50250.1	2151	FTSH1	FTSH protease 1	1.36492e-10	4.25613e-09	-0.268806	0.0418717	sig
AT1G50320.1	549	ATHX, ATX, THX	thioredoxin X	0.000409976	0.00423239	-0.204872	0.0579787	sig
AT1G50450.1	1287		Saccharopine dehydrogenase	0.00011851	0.00142082	-0.334074	0.0867908	sig
AT1G50460.1	1497	HKL1, ATHKL1	hexokinase-like 1	0.00604758	0.0414757	-0.281551	0.102561	sig
AT1G50480.1	1905	THFS	10-formyltetrahydrofolate synthetase	1.05595e-19	7.75301e-18	0.398633	0.0438877	sig
AT1G50740.1	360		Transmembrane proteins 14C	1.36554e-06	2.44369e-05	0.602643	0.124772	sig
AT1G50900.1	528	GDC1	Ankyrin repeat family protein	3.82537e-05	0.000507719	-0.281946	0.0684702	sig
AT1G51110.1	1230		Plastid-lipid associated protein PAP / fibrillin family protein	0.000502963	0.00504019	-0.202743	0.0582733	sig
AT1G51500.1	2064	CER5, D3, ABCG12, WBC12, ATWBC12	ABC-2 type transporter family protein	5.66002e-19	3.90636e-17	-0.46262	0.0519884	sig
AT1G51570.1	2331		Calcium-dependent lipid-binding (CaLB domain) plant phosphoribosyltransferase family protein	0.00488799	0.0349709	-0.159433	0.0566505	sig
AT1G51580.1	1866		RNA-binding KH domain-containing protein	0.00333077	0.0253449	-0.438085	0.14924	sig
AT1G51660.1	1101	ATMKK4, MKK4, ATMEK4	mitogen-activated protein kinase kinase 4	0.000468297	0.00472059	0.346037	0.0989166	sig
AT1G51680.1	1686	4CL1, 4CL.1, AT4CL1	4-coumarate:CoA ligase 1	6.70206e-06	0.000104887	-0.266453	0.0591732	sig
AT1G51760.1	1323	IAR3, JR3	peptidase M20/M25/M40 family protein	1.81237e-50	5.28522e-48	0.829125	0.0554974	sig
AT1G51790.1	2649		Leucine-rich repeat protein kinase family protein	4.43444e-19	3.10186e-17	1.57883	0.176889	sig
AT1G51800.1	2685		Leucine-rich repeat protein kinase family protein	2.10807e-41	4.45383e-39	1.90254	0.141159	sig
AT1G51805.1	2655		Leucine-rich repeat protein kinase family protein	0.000759818	0.00722648	-0.239265	0.0710611	sig
AT1G51820.1	2658		Leucine-rich repeat protein kinase family protein	0.00100211	0.0091606	1.74598	0.530703	sig
AT1G51890.1	2631		Leucine-rich repeat protein kinase family protein	9.30838e-11	2.93796e-09	3.87016	0.597452	sig
AT1G51940.1	1956		protein kinase family protein / peptidoglycan-binding LysM domain-containing protein	9.91713e-07	1.82357e-05	-0.623625	0.127445	sig
AT1G52000.1	2193		Mannose-binding lectin superfamily protein	2.67404e-14	1.29059e-12	0.457894	0.0601447	sig
AT1G52190.1	1824		Major facilitator superfamily protein	0.000191911	0.0021725	-0.297026	0.0796438	sig
AT1G52200.1	573		PLAC8 family protein	1.58019e-27	1.74031e-25	1.36087	0.125181	sig
AT1G52230.1	438	PSAH2, PSAH-2, PSI-H	photosystem I subunit H2	0.00136434	0.0119243	-0.152472	0.0476164	sig
AT1G52290.1	1530		Protein kinase superfamily protein	8.60061e-11	2.72287e-09	-0.496452	0.0764985	sig
AT1G52400.1	1587	BGL1, BGLU18, ATBG1	beta glucosidase 18	1.16773e-26	1.22111e-24	0.687884	0.0643648	sig
AT1G52780.1	3180		Protein of unknown function (DUF2921)	0.00278864	0.0219081	0.259633	0.0868302	sig
AT1G52870.2	1101		Peroxisomal membrane 22 kDa (Mpv17/PMP22) family protein	0.00052467	0.00522776	-0.146465	0.0422352	sig
AT1G52890.1	954	ANAC019, NAC019	NAC domain containing protein 19	4.96436e-17	3.02315e-15	1.44896	0.172751	sig
AT1G53110.1	1320		BEST Arabidopsis thaliana protein match is: proton pump interactor 2 (TAIR:AT3G15340.1); Has 9980 Blast hits to 7312 proteins in 825 species: Archae - 146; Bacteria - 1301; Metazoa - 3338; Fungi - 830; Plants - 588; Viruses - 42; Other Eukaryotes - 3735 (source: NCBI BLink).	0.0028743	0.022483	0.400094	0.134221	sig
AT1G53170.1	558	ATERF-8, ATERF8, ERF8	ethylene response factor 8	9.41864e-09	2.38402e-07	0.568325	0.0989962	sig
AT1G53240.1	1026	mMDH1	Lactate/malate dehydrogenase family protein	3.08961e-07	6.22887e-06	-0.327264	0.063945	sig
AT1G53320.1	1140	AtTLP7, TLP7	tubby like protein 7	1.64849e-06	2.90485e-05	0.394575	0.0823345	sig
AT1G53440.1	3108		Leucine-rich repeat transmembrane protein kinase	5.77891e-24	5.51393e-22	0.681796	0.0675341	sig
AT1G53500.1	2004	MUM4, RHM2, ATRHM2, ATMUM4	NAD-dependent epimerase/dehydratase family protein	0.000254996	0.00278025	-0.276049	0.0754813	sig
AT1G53560.1	462		Ribosomal protein L18ae family	0.000161944	0.001868	0.438249	0.116185	sig
AT1G53580.1	885	GLX2-3, ETHE1, GLY3	glyoxalase II 3	6.93148e-11	2.24244e-09	0.617987	0.0947524	sig
AT1G53670.1	609	MSRB1, ATMSRB1	methionine sulfoxide reductase B 1	7.38818e-06	0.000114844	-0.283833	0.0633246	sig
AT1G53730.1	2160	SRF6	STRUBBELIG-receptor family 6	1.45287e-05	0.000213801	-0.439965	0.101475	sig
AT1G53830.1	1764	ATPME2, PME2	pectin methylesterase 2	0.00374107	0.0280039	-1.78613	0.616075	sig
AT1G53885.1	381		Protein of unknown function (DUF581)	6.29973e-29	7.6727e-27	1.60235	0.143562	sig
AT1G54010.1	1161		GDSL-like Lipase/Acylhydrolase superfamily protein	2.11188e-15	1.15678e-13	1.14707	0.144565	sig
AT1G54030.1	1254	MVP1	GDSL-like Lipase/Acylhydrolase superfamily protein	3.54517e-05	0.000473871	0.296338	0.0716608	sig
AT1G54100.1	1527	ALDH7B4	aldehyde dehydrogenase 7B4	7.11374e-43	1.61857e-40	0.718853	0.0523724	sig
AT1G54270.1	1239	EIF4A-2	eif4a-2	0.000230482	0.00253702	-0.240231	0.0652266	sig
AT1G54500.1	588		Rubredoxin-like superfamily protein	0.00566898	0.0393865	-0.166943	0.0603481	sig
AT1G54510.1	1839	ATNEK1, NEK1	NIMA-related serine/threonine kinase 1	0.00409763	0.030272	0.549893	0.191564	sig
AT1G54580.1	411	ACP2	acyl carrier protein 2	0.00301229	0.0233533	-0.324523	0.109397	sig
AT1G54780.1	858	TLP18.3	thylakoid lumen 18.3 kDa protein	0.000650493	0.00632187	-0.141112	0.0413861	sig
AT1G55020.1	2580	LOX1, ATLOX1	lipoxygenase 1	0.00310503	0.0239619	-0.51565	0.174374	sig
AT1G55110.1	1368	AtIDD7, IDD7	indeterminate(ID)-domain 7	0.00102865	0.00938244	0.241401	0.0735401	sig
AT1G55260.1	684		Bifunctional inhibitor/lipid-transfer protein/seed storage 2S albumin superfamily protein	4.84383e-06	7.78057e-05	-0.495946	0.108488	sig
AT1G55310.1	864	SR33, ATSCL33, SCL33, At-SCL33	SC35-like splicing factor 33	4.92493e-05	0.000639023	0.49926	0.122996	sig
AT1G55360.1	1269		Protein of Unknown Function (DUF239)	0.00137886	0.0120107	-0.23758	0.074266	sig
AT1G55450.1	936		S-adenosyl-L-methionine-dependent methyltransferases superfamily protein	1.26343e-60	5.44985e-58	0.880629	0.0536146	sig
AT1G55480.1	1008	ZKT	protein containing PDZ domain, a K-box domain, and a TPR region	2.58455e-09	6.98603e-08	-0.322966	0.0542251	sig
AT1G55490.1	1803	CPN60B, LEN1	chaperonin 60 beta	1.05223e-26	1.10591e-24	-0.490152	0.0458218	sig
AT1G55680.1	1338		Transducin/WD40 repeat-like superfamily protein	0.00702853	0.04705	0.15903	0.0589985	sig
AT1G55850.1	2190	ATCSLE1, CSLE1	cellulose synthase like E1	7.35708e-16	4.12814e-14	0.511473	0.0634232	sig
AT1G55920.1	945	ATSERAT2;1, SAT5, SAT1, SERAT2;1	serine acetyltransferase 2;1	0.000333919	0.00352744	-0.454584	0.126715	sig
AT1G56050.1	1266		GTP-binding protein-related	1.97107e-06	3.43239e-05	-0.478126	0.100523	sig
AT1G56120.1	3144		Leucine-rich repeat transmembrane protein kinase	7.75912e-05	0.000968369	0.448226	0.113425	sig
AT1G56140.1	3102		Leucine-rich repeat transmembrane protein kinase	1.49124e-07	3.20006e-06	0.495738	0.0943609	sig
AT1G56145.1	3039		Leucine-rich repeat transmembrane protein kinase	0.00441415	0.0321361	0.404027	0.141916	sig
AT1G56150.1	333		SAUR-like auxin-responsive protein family	2.75867e-05	0.000378017	0.659662	0.157342	sig
AT1G56190.1	1437		Phosphoglycerate kinase family protein	4.12854e-06	6.7334e-05	-0.307317	0.0667384	sig
AT1G56200.1	465	emb1303	embryo defective 1303	5.66973e-05	0.000722855	0.2647	0.0657453	sig
AT1G56220.1	414		Dormancy/auxin associated family protein	7.14595e-23	6.29603e-21	0.953079	0.0968004	sig
AT1G56220.3	423		Dormancy/auxin associated family protein	5.07495e-44	1.19406e-41	0.966839	0.0694775	sig
AT1G56240.1	855	AtPP2-B13, PP2-B13	phloem protein 2-B13	5.92159e-07	1.13419e-05	2.55405	0.511449	sig
AT1G56250.1	849	AtPP2-B14, PP2-B14	phloem protein 2-B14	0.00657567	0.0444352	1.9142	0.704372	sig
AT1G56300.1	471		Chaperone DnaJ-domain superfamily protein	9.24569e-07	1.70769e-05	1.79916	0.366648	sig
AT1G56330.1	582	SAR1, ATSAR1, ATSARA1B, ATSAR1B, SAR1B	secretion-associated RAS 1B	0.0068163	0.0459263	-0.221253	0.0817731	sig
AT1G56500.1	3168		haloacid dehalogenase-like hydrolase family protein	1.13619e-05	0.000171089	-0.265921	0.0605813	sig
AT1G56520.2	3354		Disease resistance protein (TIR-NBS-LRR class) family	0.00109175	0.00985815	0.49243	0.150786	sig
AT1G56540.1	3291		Disease resistance protein (TIR-NBS-LRR class) family	1.44904e-08	3.60607e-07	0.740296	0.130622	sig
AT1G56600.1	1008	AtGolS2, GolS2	galactinol synthase 2	0.000276492	0.00298661	-0.396935	0.109157	sig
AT1G57590.1	1335		Pectinacetylesterase family protein	0.00128664	0.0113313	-1.02722	0.319119	sig
AT1G57610.1	882		Protein of unknown function (DUF607)	0.000725394	0.00694694	-0.379605	0.112316	sig
AT1G57630.1	519		Toll-Interleukin-Resistance (TIR) domain family protein	5.72388e-09	1.48327e-07	2.16065	0.370951	sig
AT1G57680.1	1089		FUNCTIONS IN: molecular_function unknown; INVOLVED IN: biological_process unknown; LOCATED IN: endomembrane system; EXPRESSED IN: 24 plant structures; EXPRESSED DURING: 15 growth stages; CONTAINS InterPro DOMAIN/s: Uncharacterised conserved protein UCP031277 (InterPro:IPR016971); Has 70 Blast hits to 70 proteins in 19 species: Archae - 0; Bacteria - 0; Metazoa - 1; Fungi - 0; Plants - 66; Viruses - 0; Other Eukaryotes - 3 (source: NCBI BLink).	6.84203e-13	2.89702e-11	-0.534649	0.0744372	sig
AT1G57990.1	1173	ATPUP18, PUP18	purine permease 18	1.72754e-13	7.93098e-12	0.555464	0.0753851	sig
AT1G58030.1	1908	CAT2	cationic amino acid transporter 2	0.00144817	0.0125301	0.198789	0.0624165	sig
AT1G58180.2	873	ATBCA6, BCA6	beta carbonic anhydrase 6	1.38916e-05	0.000205301	0.3408	0.0784247	sig
AT1G58200.1	2037	MSL3	MSCS-like 3	1.05181e-27	1.17084e-25	0.634735	0.0581882	sig
AT1G58360.1	1458	AAP1, NAT2	amino acid permease 1	0.00475418	0.034167	0.171657	0.0608014	sig
AT1G58420.1	540		Uncharacterised conserved protein UCP031279	1.35253e-05	0.000200173	1.08531	0.249416	sig
AT1G58440.1	1596	XF1, SQE1	FAD/NAD(P)-binding oxidoreductase family protein	5.56689e-05	0.000711497	-0.322048	0.0799037	sig
AT1G59406.1	1050		GDSL-like Lipase/Acylhydrolase superfamily protein	0.00428474	0.0313815	-2.35961	0.82608	sig
AT1G59590.1	636	ZCF37	ZCF37	6.32793e-07	1.20312e-05	0.806235	0.161864	sig
AT1G59620.1	2529	CW9	Disease resistance protein (CC-NBS-LRR class) family	8.13024e-11	2.58979e-09	0.546223	0.084058	sig
AT1G59870.1	4410	PEN3, PDR8, ATPDR8, ABCG36, ATABCG36	ABC-2 and Plant PDR ABC-type transporter family protein	3.33367e-89	2.65476e-86	1.00119	0.0499971	sig
AT1G59900.1	1170	AT-E1 ALPHA, E1 ALPHA	pyruvate dehydrogenase complex E1 alpha subunit	0.000546073	0.00541496	0.168573	0.0487617	sig
AT1G59910.1	2790		Actin-binding FH2 (formin homology 2) family protein	0.000129595	0.00153681	0.304249	0.0794961	sig
AT1G59960.1	981		NAD(P)-linked oxidoreductase superfamily protein	8.61787e-07	1.60317e-05	0.602351	0.122409	sig
AT1G60730.1	1038		NAD(P)-linked oxidoreductase superfamily protein	2.47061e-22	2.14033e-20	1.24024	0.127593	sig
AT1G60790.1	1626	TBL2	Plant protein of unknown function (DUF828)	0.00356769	0.0269104	-0.35236	0.120917	sig
AT1G60800.1	1899	NIK3	NSP-interacting kinase 3	0.000941994	0.00869937	-0.271093	0.0819681	sig
AT1G60950.1	447	FED A, ATFD2	2Fe-2S ferredoxin-like superfamily protein	1.64756e-10	5.09145e-09	-0.410295	0.0641984	sig
AT1G61030.1	2523		WAPL (Wings apart-like protein regulation of heterochromatin) protein	0.0054148	0.0380561	-0.337726	0.121429	sig
AT1G61250.1	870	SC3	secretory carrier 3	0.00111099	0.00999695	0.198268	0.0608035	sig
AT1G61340.1	558		F-box family protein	4.08352e-06	6.67319e-05	1.10261	0.239329	sig
AT1G61360.2	2223		S-locus lectin protein kinase family protein	0.000111935	0.00134823	5.04452	1.3058	sig
AT1G61370.1	2445		S-locus lectin protein kinase family protein	0.000592593	0.00583991	0.706728	0.205744	sig
AT1G61380.1	2418	SD1-29	S-domain-1 29	6.72002e-12	2.46699e-10	0.68677	0.100061	sig
AT1G61420.1	2424		S-locus lectin protein kinase family protein	5.00275e-07	9.69868e-06	0.663517	0.132012	sig
AT1G61460.1	1797		S-locus protein kinase, putative	0.00248809	0.0199674	0.832562	0.275247	sig
AT1G61520.1	822	LHCA3	photosystem I light harvesting complex gene 3	0.000570573	0.005639	-0.195107	0.0566311	sig
AT1G61520.2	657	LHCA3	photosystem I light harvesting complex gene 3	0.00617429	0.0422328	0.718644	0.262434	sig
AT1G61600.1	1266		Protein of unknown function (DUF1262)	0.000170753	0.00195652	-1.4892	0.396193	sig
AT1G61690.1	3516		phosphoinositide binding	0.00210096	0.0172415	0.249966	0.0812746	sig
AT1G61740.1	1377		Sulfite exporter TauE/SafE family protein	3.91069e-06	6.42116e-05	-0.353412	0.0765613	sig
AT1G61890.1	1506		MATE efflux family protein	2.97272e-70	1.57821e-67	1.25343	0.0707377	sig
AT1G61900.1	1302		unknown protein; FUNCTIONS IN: molecular_function unknown; INVOLVED IN: biological_process unknown; LOCATED IN: anchored to plasma membrane, plasma membrane, anchored to membrane; EXPRESSED IN: 23 plant structures; EXPRESSED DURING: 13 growth stages; BEST Arabidopsis thaliana protein match is: unknown protein (TAIR:AT2G30700.1); Has 65 Blast hits to 65 proteins in 12 species: Archae - 0; Bacteria - 0; Metazoa - 0; Fungi - 0; Plants - 65; Viruses - 0; Other Eukaryotes - 0 (source: NCBI BLink).	0.00250313	0.0200648	-0.363503	0.120247	sig
AT1G62050.1	1875		Ankyrin repeat family protein	0.00437068	0.0318644	-0.479564	0.168263	sig
AT1G62300.1	1662	WRKY6, ATWRKY6	WRKY family transcription factor	1.02833e-54	3.60873e-52	1.88854	0.121232	sig
AT1G62380.1	963	ACO2, ATACO2	ACC oxidase 2	1.65974e-05	0.000240989	-0.198068	0.0459945	sig
AT1G62510.1	450		Bifunctional inhibitor/lipid-transfer protein/seed storage 2S albumin superfamily protein	1.06091e-07	2.32445e-06	-0.828989	0.155943	sig
AT1G62750.1	2352	ATSCO1, ATSCO1/CPEF-G, SCO1	Translation elongation factor EFG/EF2 protein	6.28481e-14	2.99832e-12	-0.304088	0.0405342	sig
AT1G62780.1	714		unknown protein; FUNCTIONS IN: molecular_function unknown; INVOLVED IN: biological_process unknown; LOCATED IN: chloroplast, chloroplast stroma; EXPRESSED IN: 22 plant structures; EXPRESSED DURING: 14 growth stages; Has 94 Blast hits to 94 proteins in 35 species: Archae - 6; Bacteria - 10; Metazoa - 21; Fungi - 2; Plants - 48; Viruses - 0; Other Eukaryotes - 7 (source: NCBI BLink).	2.44129e-05	0.000340612	-0.325746	0.0771881	sig
AT1G62810.1	2139		Copper amine oxidase family protein	1.83237e-10	5.62394e-09	0.615139	0.0964958	sig
AT1G63090.1	870	AtPP2-A11, PP2-A11	phloem protein 2-A11	3.79719e-11	1.26722e-09	-0.760052	0.114954	sig
AT1G63120.1	954	ATRBL2, RBL2	RHOMBOID-like 2	0.000755271	0.00718983	-0.551306	0.163656	sig
AT1G63350.1	2697		Disease resistance protein (CC-NBS-LRR class) family	0.00700146	0.0469023	0.351433	0.130316	sig
AT1G63430.1	1995		Leucine-rich repeat protein kinase family protein	0.00353348	0.0266913	-0.305353	0.104678	sig
AT1G63610.1	1023		unknown protein; FUNCTIONS IN: molecular_function unknown; INVOLVED IN: biological_process unknown; LOCATED IN: chloroplast; EXPRESSED IN: 22 plant structures; EXPRESSED DURING: 13 growth stages; BEST Arabidopsis thaliana protein match is: unknown protein (TAIR:AT2G14910.1); Has 537 Blast hits to 411 proteins in 100 species: Archae - 0; Bacteria - 231; Metazoa - 0; Fungi - 0; Plants - 94; Viruses - 0; Other Eukaryotes - 212 (source: NCBI BLink).	0.00509802	0.0361984	-0.244511	0.0873014	sig
AT1G63740.1	2979		Disease resistance protein (TIR-NBS-LRR class) family	0.00302233	0.0234109	0.559522	0.18868	sig
AT1G63830.2	699		PLAC8 family protein	0.000667226	0.00645556	0.284288	0.0835477	sig
AT1G63970.1	696	ISPF, MECPS	isoprenoid F	0.00224323	0.0183147	-0.205655	0.0672959	sig
AT1G64170.1	2436	ATCHX16, CHX16	cation/H+ exchanger 16	0.00588861	0.0405736	1.02789	0.373248	sig
AT1G64280.1	1782	NPR1, SAI1, NIM1, ATNPR1	regulatory protein (NPR1)	2.64338e-05	0.000365118	0.266879	0.0635095	sig
AT1G64330.1	1668		myosin heavy chain-related	0.00208936	0.0171532	-0.402554	0.130817	sig
AT1G64370.1	537		unknown protein; Has 773 Blast hits to 375 proteins in 118 species: Archae - 0; Bacteria - 97; Metazoa - 421; Fungi - 108; Plants - 31; Viruses - 0; Other Eukaryotes - 116 (source: NCBI BLink).	0.00397056	0.0294922	-0.174021	0.0604136	sig
AT1G64380.1	1008		Integrase-type DNA-binding superfamily protein	2.51947e-23	2.30821e-21	1.37498	0.138187	sig
AT1G64500.1	1107		Glutaredoxin family protein	2.10304e-08	5.12276e-07	-0.453371	0.0809113	sig
AT1G64510.1	624		Translation elongation factor EF1B/ribosomal protein S6 family protein	8.16794e-06	0.000125831	-0.22721	0.0509356	sig
AT1G64670.1	1410	BDG1	alpha/beta-Hydrolases superfamily protein	2.75253e-05	0.000377647	-0.570522	0.136064	sig
AT1G64680.1	753		unknown protein; BEST Arabidopsis thaliana protein match is: unknown protein (TAIR:AT1G03055.1); Has 146 Blast hits to 146 proteins in 26 species: Archae - 0; Bacteria - 6; Metazoa - 0; Fungi - 0; Plants - 125; Viruses - 0; Other Eukaryotes - 15 (source: NCBI BLink).	0.00103661	0.00945091	-0.211414	0.0644475	sig
AT1G64900.1	1521	CYP89A2, CYP89	cytochrome P450, family 89, subfamily A, polypeptide 2	0.000184086	0.00209538	0.22935	0.0613251	sig
AT1G64980.1	780		Nucleotide-diphospho-sugar transferases superfamily protein	0.000420938	0.00432911	-0.43954	0.124636	sig
AT1G65010.1	4038		Plant protein of unknown function (DUF827)	0.000696265	0.0067052	-0.257762	0.0760126	sig
AT1G65190.1	1191		Protein kinase superfamily protein	0.00136269	0.0119149	-0.187603	0.0585812	sig
AT1G65220.1	1236		ARM repeat superfamily protein	0.000159426	0.001841	0.229548	0.0607927	sig
AT1G65230.1	861		Uncharacterized conserved protein (DUF2358)	0.000418513	0.00431324	-0.216328	0.0613154	sig
AT1G65260.1	993	PTAC4, VIPP1	plastid transcriptionally active 4	0.000131816	0.00156047	-0.174033	0.045522	sig
AT1G65390.1	1236	ATPP2-A5, PP2-A5	phloem protein 2 A5	6.1505e-08	1.39634e-06	2.12449	0.39238	sig
AT1G65484.1	243		unknown protein; FUNCTIONS IN: molecular_function unknown; INVOLVED IN: biological_process unknown; LOCATED IN: endomembrane system; Has 30201 Blast hits to 17322 proteins in 780 species: Archae - 12; Bacteria - 1396; Metazoa - 17338; Fungi - 3422; Plants - 5037; Viruses - 0; Other Eukaryotes - 2996 (source: NCBI BLink).	6.08456e-05	0.000769583	1.94813	0.485877	sig
AT1G65490.1	267		unknown protein; FUNCTIONS IN: molecular_function unknown; INVOLVED IN: biological_process unknown; LOCATED IN: endomembrane system; EXPRESSED IN: 22 plant structures; EXPRESSED DURING: 13 growth stages; BEST Arabidopsis thaliana protein match is: unknown protein (TAIR:AT1G65486.1); Has 23 Blast hits to 23 proteins in 2 species: Archae - 0; Bacteria - 0; Metazoa - 0; Fungi - 0; Plants - 23; Viruses - 0; Other Eukaryotes - 0 (source: NCBI BLink).	1.17694e-06	2.13572e-05	-0.648496	0.13345	sig
AT1G65500.1	261		unknown protein; FUNCTIONS IN: molecular_function unknown; INVOLVED IN: biological_process unknown; LOCATED IN: endomembrane system; EXPRESSED IN: 14 plant structures; EXPRESSED DURING: 9 growth stages; BEST Arabidopsis thaliana protein match is: unknown protein (TAIR:AT1G65486.1); Has 23 Blast hits to 23 proteins in 2 species: Archae - 0; Bacteria - 0; Metazoa - 0; Fungi - 0; Plants - 23; Viruses - 0; Other Eukaryotes - 0 (source: NCBI BLink).	2.54513e-10	7.63723e-09	1.55315	0.245587	sig
AT1G65510.1	243		unknown protein; FUNCTIONS IN: molecular_function unknown; INVOLVED IN: N-terminal protein myristoylation; LOCATED IN: endomembrane system; EXPRESSED IN: 9 plant structures; EXPRESSED DURING: LP.06 six leaves visible, LP.04 four leaves visible, 4 anthesis, petal differentiation and expansion stage, LP.08 eight leaves visible; BEST Arabidopsis thaliana protein match is: unknown protein (TAIR:AT1G65486.1); Has 22 Blast hits to 22 proteins in 2 species: Archae - 0; Bacteria - 0; Metazoa - 0; Fungi - 0; Plants - 22; Viruses - 0; Other Eukaryotes - 0 (source: NCBI BLink).	0.0013274	0.0116408	1.52881	0.476266	sig
AT1G65580.1	3306	FRA3	Endonuclease/exonuclease/phosphatase family protein	0.00297546	0.0231344	0.228638	0.0769756	sig
AT1G65690.1	759		Late embryogenesis abundant (LEA) hydroxyproline-rich glycoprotein family	2.0446e-11	7.07918e-10	1.9039	0.284045	sig
AT1G65790.1	2532	ARK1, RK1	receptor kinase 1	4.94195e-13	2.13618e-11	0.521651	0.072182	sig
AT1G65820.1	441		microsomal glutathione s-transferase, putative	2.58051e-14	1.24835e-12	0.545922	0.0716641	sig
AT1G65840.1	1494	ATPAO4, PAO4	polyamine oxidase 4	1.64234e-14	8.1351e-13	-0.726345	0.0946264	sig
AT1G65860.1	1380	FMO GS-OX1	flavin-monooxygenase glucosinolate S-oxygenase 1	0.00190077	0.0157864	-0.350948	0.113015	sig
AT1G65960.2	1485	GAD2	glutamate decarboxylase 2	0.00220681	0.0180458	-0.228595	0.0746826	sig
AT1G65970.1	489	TPX2	thioredoxin-dependent peroxidase 2	0.000303535	0.0032479	2.79316	0.773243	sig
AT1G66090.1	1290		Disease resistance protein (TIR-NBS class)	1.77222e-19	1.2875e-17	1.02389	0.113431	sig
AT1G66100.1	405		Plant thionin	0.00636251	0.0432629	-0.227903	0.0835272	sig
AT1G66150.1	2829	TMK1	transmembrane kinase 1	1.66174e-05	0.00024111	-0.238158	0.0553075	sig
AT1G66180.1	1293		Eukaryotic aspartyl protease family protein	5.92287e-05	0.000751428	-0.358305	0.0892224	sig
AT1G66260.1	888		RNA-binding (RRM/RBD/RNP motifs) family protein	0.00429681	0.0314528	-0.19009	0.0665696	sig
AT1G66330.1	1254		senescence-associated family protein	0.000410459	0.00423445	-0.214022	0.0605733	sig
AT1G66350.1	1536	RGL1, RGL	RGA-like 1	6.14091e-05	0.000776236	-0.46756	0.116676	sig
AT1G66430.1	1155		pfkB-like carbohydrate kinase family protein	0.0047236	0.0339945	-0.272801	0.0965565	sig
AT1G66700.1	1062	PXMT1	S-adenosyl-L-methionine-dependent methyltransferases superfamily protein	1.2228e-05	0.000182144	1.64141	0.375309	sig
AT1G66840.1	1824	PMI2, WEB2	Plant protein of unknown function (DUF827)	9.32821e-05	0.00114014	-0.42976	0.109985	sig
AT1G66880.1	3891		Protein kinase superfamily protein	4.64211e-45	1.10477e-42	0.803974	0.0570768	sig
AT1G66920.2	1854		Protein kinase superfamily protein	0.0017667	0.0148155	0.88676	0.283592	sig
AT1G67090.1	543	RBCS1A	ribulose bisphosphate carboxylase small chain 1A	4.0727e-05	0.000536761	-0.320137	0.078019	sig
AT1G67120.1	16182		ATPases;nucleotide binding;ATP binding;nucleoside-triphosphatases;transcription factor binding	3.87246e-05	0.000512984	0.281594	0.0684317	sig
AT1G67280.1	1053		Glyoxalase/Bleomycin resistance protein/Dioxygenase superfamily protein	5.80207e-06	9.19846e-05	-0.484933	0.106967	sig
AT1G67280.2	789		Glyoxalase/Bleomycin resistance protein/Dioxygenase superfamily protein	1.648e-35	2.72975e-33	5.92707	0.476572	sig
AT1G67300.1	1482		Major facilitator superfamily protein	0.000100991	0.00122712	0.331426	0.0852389	sig
AT1G67310.1	3051		Calmodulin-binding transcription activator protein with CG-1 and Ankyrin domains	0.00505333	0.0359427	0.19983	0.0712758	sig
AT1G67340.1	1140		HCP-like superfamily protein with MYND-type zinc finger	1.88164e-07	3.93698e-06	0.50419	0.0967612	sig
AT1G67480.1	1131		Galactose oxidase/kelch repeat superfamily protein	2.90572e-05	0.000395289	-0.281254	0.067274	sig
AT1G67730.1	957	YBR159, KCR1, ATKCR1	beta-ketoacyl reductase 1	4.47573e-06	7.2455e-05	-0.331499	0.072254	sig
AT1G67810.1	777	SUFE2	sulfur E2	6.11528e-11	1.99397e-09	0.87347	0.13354	sig
AT1G67920.1	204		unknown protein; BEST Arabidopsis thaliana protein match is: unknown protein (TAIR:AT1G24600.1); Has 22 Blast hits to 22 proteins in 5 species: Archae - 0; Bacteria - 0; Metazoa - 0; Fungi - 0; Plants - 22; Viruses - 0; Other Eukaryotes - 0 (source: NCBI BLink).	0.00260833	0.0207855	1.30493	0.433463	sig
AT1G67940.1	792	ATNAP3, AtSTAR1, NAP3	non-intrinsic ABC protein 3	2.02911e-05	0.000288153	0.525226	0.123244	sig
AT1G67970.1	1125	AT-HSFA8, HSFA8	heat shock transcription factor A8	0.000127012	0.0015105	0.523839	0.136695	sig
AT1G68010.1	1161	HPR, ATHPR1	hydroxypyruvate reductase	3.37332e-15	1.80945e-13	-0.317826	0.0403524	sig
AT1G68020.2	2583	ATTPS6, TPS6	UDP-Glycosyltransferase / trehalose-phosphatase family protein	0.0041213	0.0303347	0.214705	0.0748434	sig
AT1G68100.1	1410	IAR1	ZIP metal ion transporter family	0.00648547	0.0439561	0.365613	0.134309	sig
AT1G68190.1	1071		B-box zinc finger family protein	2.85742e-27	3.06544e-25	0.762501	0.0704905	sig
AT1G68520.1	1221		B-box type zinc finger protein with CCT domain	5.30826e-67	2.61685e-64	0.73623	0.0425738	sig
AT1G68530.1	1494	CUT1, POP1, CER6, G2, KCS6	3-ketoacyl-CoA synthase 6	8.92555e-08	1.98287e-06	-0.386926	0.0723585	sig
AT1G68530.2	1134	CUT1, POP1, CER6, G2, KCS6	3-ketoacyl-CoA synthase 6	6.95217e-05	0.000872392	-1.66494	0.418545	sig
AT1G68560.1	2748	ATXYL1, XYL1, TRG1	alpha-xylosidase 1	2.08158e-06	3.60662e-05	0.227596	0.0479619	sig
AT1G68570.1	1791		Major facilitator superfamily protein	0.000796261	0.00751439	-0.384106	0.114518	sig
AT1G68590.1	501		Ribosomal protein PSRP-3/Ycf65	0.00577438	0.0399728	-0.171149	0.0620033	sig
AT1G68600.1	1614		Aluminium activated malate transporter family protein	0.000342223	0.00360047	0.309695	0.0864816	sig
AT1G68620.1	1011		alpha/beta-Hydrolases superfamily protein	0.000118112	0.00141687	0.994534	0.25832	sig
AT1G68670.1	1065		myb-like transcription factor family protein	7.09499e-07	1.3379e-05	0.378904	0.0764112	sig
AT1G68690.1	2127		Protein kinase superfamily protein	0.00028836	0.00310156	0.749493	0.206726	sig
AT1G68780.1	1299		RNI-like superfamily protein	0.00333067	0.0253449	-0.418474	0.142559	sig
AT1G68810.1	1107		basic helix-loop-helix (bHLH) DNA-binding superfamily protein	0.000227895	0.00251522	-0.636373	0.172651	sig
AT1G68840.1	1059	RAV2, RAP2.8, TEM2, EDF2, AtRAV2	related to ABI3/VP1 2	1.40792e-31	1.9434e-29	0.738463	0.0631621	sig
AT1G68890.1	5148		magnesium ion binding;thiamin pyrophosphate binding;hydro-lyases;catalytics;2-succinyl-5-enolpyruvyl-6-hydroxy-3-cyclohexene-1-carboxylic-acid synthases	0.00263098	0.0209115	-0.220929	0.0734505	sig
AT1G69260.1	1038	AFP1	ABI five binding protein	0.00191839	0.0159199	0.988714	0.318675	sig
AT1G69360.1	2691		Plant protein of unknown function (DUF863)	2.75478e-12	1.07415e-10	0.629136	0.090009	sig
AT1G69370.1	951	CM3, cm-3	chorismate mutase 3	6.2767e-06	9.88282e-05	0.557219	0.123364	sig
AT1G69480.1	2334		EXS (ERD1/XPR1/SYG1) family protein	0.000154002	0.00178334	1.24548	0.329097	sig
AT1G69490.1	807	NAP, ANAC029, ATNAP	NAC-like, activated by AP3/PI	3.96996e-36	6.79323e-34	0.876374	0.06983	sig
AT1G69520.1	696		S-adenosyl-L-methionine-dependent methyltransferases superfamily protein	0.00437298	0.0318699	0.796414	0.279451	sig
AT1G69523.1	903		S-adenosyl-L-methionine-dependent methyltransferases superfamily protein	0.00272446	0.0215799	-0.567214	0.189246	sig
AT1G69740.1	1293	HEMB1	Aldolase superfamily protein	0.00116257	0.0103844	-0.175139	0.0539236	sig
AT1G69800.1	1344		Cystathionine beta-synthase (CBS) protein	0.00234044	0.0189737	-4.49467	1.47694	sig
AT1G69850.1	1758	ATNRT1	nitrate transporter 1:2	0.000280669	0.00302512	0.28957	0.079716	sig
AT1G69890.1	840		Protein of unknown function (DUF569)	4.72105e-26	4.81523e-24	1.26933	0.120237	sig
AT1G69910.1	1911		Protein kinase superfamily protein	0.00104191	0.00949507	0.437643	0.13347	sig
AT1G70090.1	1173	GATL9, LGT8	glucosyl transferase family 8	1.2625e-06	2.28698e-05	-0.522854	0.107904	sig
AT1G70140.1	2283	ATFH8, FH8	formin 8	5.03751e-05	0.000650915	0.824456	0.203375	sig
AT1G70160.1	1572		unknown protein; FUNCTIONS IN: molecular_function unknown; INVOLVED IN: biological_process unknown; LOCATED IN: endomembrane system; EXPRESSED IN: 24 plant structures; EXPRESSED DURING: 15 growth stages; BEST Arabidopsis thaliana protein match is: unknown protein (TAIR:AT4G27020.1); Has 108 Blast hits to 108 proteins in 20 species: Archae - 0; Bacteria - 0; Metazoa - 0; Fungi - 0; Plants - 89; Viruses - 0; Other Eukaryotes - 19 (source: NCBI BLink).	9.64789e-09	2.43907e-07	0.28421	0.0495414	sig
AT1G70200.1	1617		RNA-binding (RRM/RBD/RNP motifs) family protein	2.17036e-06	3.74166e-05	-0.352299	0.0743736	sig
AT1G70210.1	1020	CYCD1;1, ATCYCD1;1	CYCLIN D1;1	0.00336528	0.0255793	-0.479364	0.16348	sig
AT1G70230.1	1251	TBL27	TRICHOME BIREFRINGENCE-LIKE 27	6.14229e-07	1.17105e-05	-0.530868	0.106457	sig
AT1G70290.1	2571	ATTPS8, TPS8, ATTPSC	trehalose-6-phosphatase synthase S8	9.00464e-178	4.66103e-174	1.25124	0.0440135	sig
AT1G70370.1	1881	PG2	polygalacturonase 2	9.72255e-24	9.10884e-22	-0.649865	0.0646991	sig
AT1G70410.2	843	ATBCA4, BCA4	beta carbonic anhydrase 4	0.000421825	0.00433228	-0.489869	0.138929	sig
AT1G70410.3	777	ATBCA4, BCA4	beta carbonic anhydrase 4	0.000103755	0.00125849	4.17238	1.0749	sig
AT1G70520.1	1950	CRK2	cysteine-rich RLK (RECEPTOR-like protein kinase) 2	1.55932e-14	7.7424e-13	0.759647	0.0988793	sig
AT1G70530.1	1941	CRK3	cysteine-rich RLK (RECEPTOR-like protein kinase) 3	6.22678e-32	8.89142e-30	0.803814	0.0683479	sig
AT1G70700.1	804	JAZ9, TIFY7	TIFY domain/Divergent CCT motif family protein	2.22867e-162	5.76808e-159	1.31577	0.0484547	sig
AT1G70700.2	732	TIFY7	TIFY domain/Divergent CCT motif family protein	0.000608988	0.00596739	1.53511	0.447869	sig
AT1G70780.1	423		unknown protein; FUNCTIONS IN: molecular_function unknown; INVOLVED IN: biological_process unknown; LOCATED IN: mitochondrion; EXPRESSED IN: sperm cell, male gametophyte, pollen tube; EXPRESSED DURING: L mature pollen stage, M germinated pollen stage; BEST Arabidopsis thaliana protein match is: unknown protein (TAIR:AT1G23150.1); Has 143 Blast hits to 143 proteins in 17 species: Archae - 0; Bacteria - 0; Metazoa - 0; Fungi - 0; Plants - 143; Viruses - 0; Other Eukaryotes - 0 (source: NCBI BLink).	0.000307376	0.00328391	-0.34116	0.0945303	sig
AT1G70782.1	153	CPuORF28	conserved peptide upstream open reading frame 28	0.0057479	0.0398694	-0.829164	0.300223	sig
AT1G70810.1	498		Calcium-dependent lipid-binding (CaLB domain) family protein	4.25282e-07	8.37818e-06	0.630164	0.124605	sig
AT1G70820.1	1848		phosphoglucomutase, putative / glucose phosphomutase, putative	4.3953e-07	8.61786e-06	0.332764	0.065881	sig
AT1G70940.1	1923	PIN3, ATPIN3	Auxin efflux carrier family protein	5.44856e-05	0.000698097	0.275971	0.0683858	sig
AT1G71020.2	1443		ARM repeat superfamily protein	0.000757629	0.00720896	4.55595	1.35279	sig
AT1G71030.1	588	ATMYBL2, MYBL2	MYB-like 2	5.8467e-12	2.17726e-10	0.406355	0.0590345	sig
AT1G71040.1	1746	LPR2	Cupredoxin superfamily protein	0.00121704	0.0107876	0.201857	0.0624005	sig
AT1G71080.1	981		RNA polymerase II transcription elongation factor	4.64009e-06	7.48233e-05	0.389416	0.0850172	sig
AT1G71110.1	1674		unknown protein; FUNCTIONS IN: molecular_function unknown; INVOLVED IN: biological_process unknown; LOCATED IN: endomembrane system; BEST Arabidopsis thaliana protein match is: unknown protein (TAIR:AT2G12400.1); Has 173 Blast hits to 169 proteins in 21 species: Archae - 0; Bacteria - 0; Metazoa - 3; Fungi - 0; Plants - 165; Viruses - 0; Other Eukaryotes - 5 (source: NCBI BLink).	0.0028541	0.0223418	0.602247	0.201891	sig
AT1G71170.1	900		6-phosphogluconate dehydrogenase family protein	0.00525839	0.0372349	0.393921	0.141152	sig
AT1G71220.1	4842	EBS1, UGGT, PSL2	UDP-glucose:glycoprotein glucosyltransferases;transferases, transferring hexosyl groups;transferases, transferring glycosyl groups	0.000692359	0.00667068	0.472405	0.139246	sig
AT1G71500.1	864		Rieske (2Fe-2S) domain-containing protein	4.20467e-08	9.74889e-07	-0.239822	0.043747	sig
AT1G71530.1	1968		Protein kinase superfamily protein	3.88799e-06	6.39404e-05	2.8692	0.621405	sig
AT1G71695.1	1077		Peroxidase superfamily protein	0.000311346	0.00331947	-0.265777	0.0737109	sig
AT1G71697.1	1041	ATCK1, CK, CK1	choline kinase 1	1.23145e-07	2.68392e-06	0.549187	0.10384	sig
AT1G71720.1	1503		Nucleic acid-binding proteins superfamily	0.00398588	0.0295586	-0.224059	0.0778178	sig
AT1G71810.1	2079		Protein kinase superfamily protein	0.00277935	0.0218725	-0.289545	0.0968007	sig
AT1G72060.1	246		serine-type endopeptidase inhibitors	1.3086e-28	1.54826e-26	2.49054	0.22445	sig
AT1G72180.1	2934		Leucine-rich receptor-like protein kinase family protein	1.17294e-20	9.26934e-19	-0.483508	0.0518834	sig
AT1G72280.1	1410	AERO1, ERO1	endoplasmic reticulum oxidoreductins 1	1.92508e-10	5.87022e-09	0.993646	0.156057	sig
AT1G72430.1	360		SAUR-like auxin-responsive protein family	5.53392e-09	1.44125e-07	-0.774699	0.132875	sig
AT1G72450.1	810	JAZ6, TIFY11B	jasmonate-zim-domain protein 6	1.77057e-15	9.80202e-14	0.409301	0.0514427	sig
AT1G72480.1	1530		Lung seven transmembrane receptor family protein	0.000119523	0.00143048	-0.436209	0.113386	sig
AT1G72500.1	2271		LOCATED IN: plasma membrane; EXPRESSED IN: 23 plant structures; EXPRESSED DURING: 13 growth stages; CONTAINS InterPro DOMAIN/s: von Willebrand factor, type A (InterPro:IPR002035); BEST Arabidopsis thaliana protein match is: inter-alpha-trypsin inhibitor heavy chain-related (TAIR:AT1G19110.1); Has 1407 Blast hits to 1406 proteins in 307 species: Archae - 6; Bacteria - 522; Metazoa - 484; Fungi - 59; Plants - 110; Viruses - 0; Other Eukaryotes - 226 (source: NCBI BLink).	0.000220147	0.00244286	-0.303395	0.0821162	sig
AT1G72510.1	498		Protein of unknown function (DUF1677)	0.00152692	0.0130802	-0.280062	0.0883612	sig
AT1G72520.1	2781	LOX4	PLAT/LH2 domain-containing lipoxygenase family protein	3.31806e-93	3.12275e-90	1.58669	0.0774793	sig
AT1G72680.1	1068	ATCAD1, CAD1	cinnamyl-alcohol dehydrogenase	3.41951e-20	2.59344e-18	0.980584	0.106528	sig
AT1G72820.1	1050		Mitochondrial substrate carrier family protein	1.64597e-07	3.49537e-06	0.456003	0.0870993	sig
AT1G72880.2	1158		Survival protein SurE-like phosphatase/nucleotidase	0.000625563	0.00610668	0.334489	0.0977956	sig
AT1G72900.1	1092		Toll-Interleukin-Resistance (TIR) domain-containing protein	5.80065e-29	7.10666e-27	0.88273	0.0790359	sig
AT1G72910.1	1143		Toll-Interleukin-Resistance (TIR) domain-containing protein	1.04044e-05	0.000157935	0.330622	0.074995	sig
AT1G72920.1	828		Toll-Interleukin-Resistance (TIR) domain family protein	0.000238765	0.00262122	0.550099	0.149727	sig
AT1G72940.1	1116		Toll-Interleukin-Resistance (TIR) domain-containing protein	0.000196415	0.00222107	0.375788	0.100921	sig
AT1G72970.1	1785	HTH, EDA17	Glucose-methanol-choline (GMC) oxidoreductase family protein	1.16386e-05	0.000174621	-0.667114	0.152161	sig
AT1G73060.1	1077	LPA3	Low PSII Accumulation 3	3.0265e-05	0.000409834	-0.255709	0.0612995	sig
AT1G73080.1	3372	PEPR1, ATPEPR1	PEP1 receptor 1	7.38336e-06	0.000114844	0.344065	0.0767603	sig
AT1G73480.1	1392		alpha/beta-Hydrolases superfamily protein	1.08255e-150	2.03765e-147	1.25696	0.0480738	sig
AT1G73500.1	933	ATMKK9, MKK9	MAP kinase kinase 9	8.12053e-32	1.15161e-29	0.740684	0.0631003	sig
AT1G73600.2	1515		S-adenosyl-L-methionine-dependent methyltransferases superfamily protein	0.00100111	0.00915955	-0.750552	0.228116	sig
AT1G73660.1	3093		protein tyrosine kinase family protein	0.00229715	0.0187033	0.194984	0.0639531	sig
AT1G73750.1	1359		Uncharacterised conserved protein UCP031088, alpha/beta hydrolase	5.6034e-05	0.000715281	0.428694	0.106404	sig
AT1G73805.1	1356		Calmodulin binding protein-like	6.49043e-09	1.67562e-07	0.679136	0.11702	sig
AT1G73810.1	1257		Core-2/I-branching beta-1,6-N-acetylglucosaminyltransferase family protein	3.82726e-11	1.27401e-09	2.34582	0.354857	sig
AT1G73870.1	1179		B-box type zinc finger protein with CCT domain	0.00227137	0.0185225	-0.162033	0.0530865	sig
AT1G73980.1	1932		Phosphoribulokinase / Uridine kinase family	0.000243423	0.00266529	0.305778	0.083339	sig
AT1G74010.1	978		Calcium-dependent phosphotriesterase superfamily protein	0.00125373	0.011065	2.04353	0.633383	sig
AT1G74040.1	1896	IMS1, MAML-3, IPMS2	2-isopropylmalate synthase 1	3.58586e-05	0.000478385	-0.330029	0.0798586	sig
AT1G74280.1	1119		alpha/beta-Hydrolases superfamily protein	0.00340528	0.0258265	0.477694	0.163115	sig
AT1G74310.1	2736	ATHSP101, HSP101, HOT1	heat shock protein 101	1.86916e-06	3.26865e-05	-0.664729	0.139441	sig
AT1G74360.1	3321		Leucine-rich repeat protein kinase family protein	1.09963e-11	3.91201e-10	0.985391	0.145064	sig
AT1G74370.1	786		RING/U-box superfamily protein	0.00147131	0.0126931	0.382253	0.120195	sig
AT1G74430.1	816	MYB95, ATMYB95, ATMYBCP66	myb domain protein 95	4.95321e-06	7.93778e-05	0.741838	0.162443	sig
AT1G74450.1	1194		Protein of unknown function (DUF793)	1.62971e-06	2.8742e-05	-0.518063	0.108051	sig
AT1G74470.1	1404		Pyridine nucleotide-disulphide oxidoreductase family protein	3.38151e-07	6.7712e-06	-0.249103	0.0488356	sig
AT1G74690.1	1764	IQD31	IQ-domain 31	0.00457741	0.0331382	-0.219055	0.0772583	sig
AT1G74710.1	1710	EDS16, ICS1, SID2, ATICS1	ADC synthase superfamily protein	0.00492871	0.0351772	0.337724	0.120116	sig
AT1G74720.1	3246	QKY	C2 calcium/lipid-binding plant phosphoribosyltransferase family protein	0.00570505	0.0395855	-0.229636	0.083073	sig
AT1G74730.1	597		Protein of unknown function (DUF1118)	9.34546e-05	0.00114158	-0.297054	0.0760314	sig
AT1G74790.1	2088		catalytics	0.000109368	0.00132039	0.327523	0.0846574	sig
AT1G74910.1	1248		ADP-glucose pyrophosphorylase family protein	0.00020213	0.00227822	0.21175	0.0569782	sig
AT1G74920.1	1506	ALDH10A8	aldehyde dehydrogenase 10A8	0.000228167	0.00251688	0.171811	0.046617	sig
AT1G74940.1	669		Protein of unknown function (DUF581)	8.54467e-05	0.00105496	0.369566	0.0940709	sig
AT1G74950.1	750	JAZ2, TIFY10B	TIFY domain/Divergent CCT motif family protein	2.16493e-16	1.26983e-14	0.71484	0.0870421	sig
AT1G75020.1	1137	LPAT4	lysophosphatidyl acyltransferase 4	4.80388e-05	0.000624425	0.573068	0.140977	sig
AT1G75040.1	720	PR5, PR-5	pathogenesis-related gene 5	1.2355e-20	9.72665e-19	0.8842	0.0949363	sig
AT1G75220.1	1464		Major facilitator superfamily protein	0.00192805	0.0159745	0.24975	0.0805359	sig
AT1G75350.1	435	emb2184	Ribosomal protein L31	2.00293e-06	3.47617e-05	-0.290561	0.0611305	sig
AT1G75380.1	978	ATBBD1, BBD1	bifunctional nuclease in basal defense response 1	1.05492e-25	1.05517e-23	0.473321	0.0451594	sig
AT1G75410.1	1575	BLH3	BEL1-like homeodomain 3	1.45486e-06	2.58787e-05	0.303354	0.0629712	sig
AT1G75490.1	621		Integrase-type DNA-binding superfamily protein	7.10521e-07	1.33861e-05	1.81594	0.366229	sig
AT1G75500.1	1170	WAT1	Walls Are Thin 1	1.41573e-05	0.00020878	-0.350123	0.0806473	sig
AT1G75680.1	1578	AtGH9B7, GH9B7	glycosyl hydrolase 9B7	6.59709e-07	1.25085e-05	-0.346702	0.0697187	sig
AT1G75710.1	1389		C2H2-like zinc finger protein	0.00672055	0.0453254	-0.538249	0.198588	sig
AT1G75750.1	297	GASA1	GAST1 protein homolog 1	4.04511e-22	3.46091e-20	-1.21285	0.125424	sig
AT1G76080.1	909	ATCDSP32, CDSP32	chloroplastic drought-induced stress protein of 32 kD	0.000473064	0.00475706	-0.147714	0.0422577	sig
AT1G76110.1	1017		HMG (high mobility group) box protein with ARID/BRIGHT DNA-binding domain	0.00129621	0.0114107	0.268023	0.0833192	sig
AT1G76130.1	1242	ATAMY2, AMY2	alpha-amylase-like 2	5.05045e-07	9.782e-06	-0.491876	0.0978978	sig
AT1G76150.1	930	ECH2, ATECH2	enoyl-CoA hydratase 2	8.18932e-06	0.000126067	0.400204	0.0897282	sig
AT1G76160.1	1626	sks5	SKU5 similar 5	3.904e-09	1.03649e-07	-0.395694	0.0672011	sig
AT1G76180.1	558	ERD14	Dehydrin family protein	3.3024e-07	6.61919e-06	-0.271505	0.0531809	sig
AT1G76240.1	927		Arabidopsis protein of unknown function (DUF241)	8.98613e-05	0.00110289	-1.28789	0.328841	sig
AT1G76450.1	744		Photosystem II reaction center PsbP family protein	0.000318358	0.00337857	-0.257462	0.0715194	sig
AT1G76520.1	1173		Auxin efflux carrier family protein	6.70337e-12	2.46524e-10	0.366318	0.0533692	sig
AT1G76590.1	738		PLATZ transcription factor family protein	1.36971e-18	9.23773e-17	1.41159	0.16041	sig
AT1G76600.1	651		unknown protein; FUNCTIONS IN: molecular_function unknown; INVOLVED IN: N-terminal protein myristoylation; LOCATED IN: nucleolus, nucleus; EXPRESSED IN: 24 plant structures; EXPRESSED DURING: 15 growth stages; BEST Arabidopsis thaliana protein match is: unknown protein (TAIR:AT1G21010.1); Has 220 Blast hits to 220 proteins in 14 species: Archae - 0; Bacteria - 0; Metazoa - 0; Fungi - 0; Plants - 220; Viruses - 0; Other Eukaryotes - 0 (source: NCBI BLink).	0.00645735	0.0438071	0.40333	0.148087	sig
AT1G76670.1	1044		Nucleotide-sugar transporter family protein	0.000396834	0.00411027	-0.24185	0.0682772	sig
AT1G76680.1	1119	OPR1, ATOPR1	12-oxophytodienoate reductase 1	1.39334e-06	2.48913e-05	0.264889	0.0548883	sig
AT1G76880.1	1812		Duplicated homeodomain-like superfamily protein	0.00026757	0.00290511	-0.280893	0.0770661	sig
AT1G76890.2	1728	GT2, AT-GT2	Duplicated homeodomain-like superfamily protein	8.75771e-05	0.00107869	-0.313382	0.0798901	sig
AT1G76930.1	882	ATEXT4, ORG5, ATEXT1, EXT1, EXT4	extensin 4	1.27317e-19	9.31483e-18	3.51484	0.387838	sig
AT1G76930.2	771	ATEXT4, ORG5, ATEXT1, EXT1, EXT4	extensin 4	3.55399e-17	2.19658e-15	4.70448	0.558279	sig
AT1G76960.1	159		unknown protein; FUNCTIONS IN: molecular_function unknown; INVOLVED IN: biological_process unknown; LOCATED IN: endomembrane system; EXPRESSED IN: 9 plant structures; EXPRESSED DURING: 8 growth stages; Has 8 Blast hits to 8 proteins in 2 species: Archae - 0; Bacteria - 0; Metazoa - 0; Fungi - 0; Plants - 8; Viruses - 0; Other Eukaryotes - 0 (source: NCBI BLink).	0.00175527	0.0147316	0.87921	0.281006	sig
AT1G76970.1	1341		Target of Myb protein 1	0.000184592	0.00209883	0.439521	0.117544	sig
AT1G77000.1	1083	ATSKP2;2, SKP2B	RNI-like superfamily protein	0.00110269	0.00993954	0.546917	0.167616	sig
AT1G77090.1	783		Mog1/PsbP/DUF1795-like photosystem II reaction center PsbP family protein	2.55646e-07	5.23557e-06	-0.365736	0.0709682	sig
AT1G77210.1	1515	STP14, AtSTP14	sugar transporter 14	1.28577e-06	2.31898e-05	0.693513	0.14323	sig
AT1G77370.1	393		Glutaredoxin family protein	0.000925615	0.00856721	0.36087	0.108951	sig
AT1G77450.1	762	anac032, NAC032	NAC domain containing protein 32	0.000259571	0.0028227	0.472778	0.129435	sig
AT1G77490.1	1281	TAPX	thylakoidal ascorbate peroxidase	5.29356e-10	1.53721e-08	-0.356655	0.057431	sig
AT1G77500.1	2640		Protein of unknown function (DUF630 and DUF632)	2.1731e-05	0.000306499	0.399485	0.094078	sig
AT1G77510.1	1527	ATPDIL1-2, PDI6, ATPDI6, PDIL1-2	PDI-like 1-2	0.00112217	0.0100801	0.295129	0.0905872	sig
AT1G77590.1	2076	LACS9	long chain acyl-CoA synthetase 9	2.84281e-05	0.000388005	-0.316365	0.0755823	sig
AT1G77660.1	1266		Histone H3 K4-specific methyltransferase SET7/9 family protein	4.91943e-06	7.89588e-05	0.682762	0.14946	sig
AT1G77680.1	3168		Ribonuclease II/R family protein	6.80617e-06	0.000106436	-0.304717	0.06772	sig
AT1G77740.1	2265	PIP5K2	phosphatidylinositol-4-phosphate 5-kinase 2	0.00719273	0.0479786	-0.22252	0.0827891	sig
AT1G77760.1	2754	NIA1, GNR1, NR1	nitrate reductase 1	2.14455e-13	9.67443e-12	-0.594641	0.0810198	sig
AT1G77840.1	1314		Translation initiation factor IF2/IF5	1.68518e-06	2.96195e-05	-0.361459	0.075494	sig
AT1G78070.1	1350		Transducin/WD40 repeat-like superfamily protein	2.73075e-06	4.59303e-05	-0.275207	0.0586784	sig
AT1G78170.1	666		unknown protein; BEST Arabidopsis thaliana protein match is: unknown protein (TAIR:AT1G22250.1); Has 66 Blast hits to 66 proteins in 11 species: Archae - 0; Bacteria - 0; Metazoa - 0; Fungi - 0; Plants - 66; Viruses - 0; Other Eukaryotes - 0 (source: NCBI BLink).	0.00532068	0.0375476	-0.618222	0.221828	sig
AT1G78210.1	945		alpha/beta-Hydrolases superfamily protein	3.96897e-07	7.85636e-06	-0.437197	0.0862246	sig
AT1G78230.1	2046		Outer arm dynein light chain 1 protein	1.03531e-07	2.27317e-06	-0.565576	0.106303	sig
AT1G78240.1	2055	TSD2, QUA2, OSU1	S-adenosyl-L-methionine-dependent methyltransferases superfamily protein	0.000211501	0.00236966	0.241139	0.065087	sig
AT1G78270.1	1470	AtUGT85A4, UGT85A4	UDP-glucosyl transferase 85A4	3.41317e-07	6.8214e-06	0.643447	0.126189	sig
AT1G78380.1	660	ATGSTU19, GST8, GSTU19	glutathione S-transferase TAU 19	2.13329e-08	5.18424e-07	0.277367	0.0495225	sig
AT1G78410.1	327		VQ motif-containing protein	3.9037e-09	1.03649e-07	2.71567	0.461204	sig
AT1G78460.1	660		SOUL heme-binding family protein	2.61021e-21	2.14462e-19	0.581062	0.0613112	sig
AT1G78510.1	1221	SPS1	solanesyl diphosphate synthase 1	0.00220006	0.0180049	-0.273588	0.0893551	sig
AT1G78570.1	2010	RHM1, ROL1, ATRHM1	rhamnose biosynthesis 1	4.28718e-11	1.41573e-09	-0.381364	0.0578368	sig
AT1G78580.1	2829	ATTPS1, TPS1	trehalose-6-phosphate synthase	0.00148004	0.0127578	-0.252603	0.0794705	sig
AT1G78610.1	2571	MSL6	mechanosensitive channel of small conductance-like 6	0.00465096	0.0336002	-0.357081	0.126165	sig
AT1G78630.1	726	emb1473	Ribosomal protein L13 family protein	3.92962e-07	7.79336e-06	-0.273351	0.0538906	sig
AT1G78830.1	1368		Curculin-like (mannose-binding) lectin family protein	1.39294e-21	1.16294e-19	0.617167	0.0646749	sig
AT1G78860.1	1332		D-mannose binding lectin protein with Apple-like carbohydrate-binding domain	0.00148783	0.0128118	1.35525	0.426575	sig
AT1G78890.1	468		unknown protein; BEST Arabidopsis thaliana protein match is: unknown protein (TAIR:AT1G16840.1); Has 30201 Blast hits to 17322 proteins in 780 species: Archae - 12; Bacteria - 1396; Metazoa - 17338; Fungi - 3422; Plants - 5037; Viruses - 0; Other Eukaryotes - 2996 (source: NCBI BLink).	7.88596e-05	0.000982424	0.48035	0.121674	sig
AT1G78915.1	1158		Tetratricopeptide repeat (TPR)-like superfamily protein	0.0033125	0.0252245	-0.253992	0.0864757	sig
AT1G79110.2	1068		zinc ion binding	0.00300245	0.0233005	-0.724431	0.244123	sig
AT1G79460.1	2358	GA2, KS, ATKS, ATKS1, KS1	Terpenoid cyclases/Protein prenyltransferases superfamily protein	8.28852e-05	0.00102578	-0.489601	0.124394	sig
AT1G79550.1	1206	PGK	phosphoglycerate kinase	6.41188e-06	0.000100727	-0.22837	0.0506102	sig
AT1G79600.1	2136		Protein kinase superfamily protein	0.000222326	0.00246427	-0.175666	0.0475776	sig
AT1G79670.1	2256	RFO1, WAKL22	Wall-associated kinase family protein	2.35032e-06	4.01513e-05	0.382856	0.0811014	sig
AT1G79680.1	2310	WAKL10, ATWAKL10	WALL ASSOCIATED KINASE (WAK)-LIKE 10	9.26403e-21	7.37737e-19	2.55794	0.273748	sig
AT1G79700.2	942		Integrase-type DNA-binding superfamily protein	0.00530396	0.0374807	0.368555	0.132195	sig
AT1G79920.1	2496		Heat shock protein 70 (Hsp 70) family protein	0.000528779	0.00526364	-0.165715	0.0478153	sig
AT1G79950.1	3123		RAD3-like DNA-binding helicase protein	0.00580215	0.040098	0.263267	0.0954296	sig
AT1G80030.1	1503		Molecular chaperone Hsp40/DnaJ family protein	6.23993e-06	9.8399e-05	-0.315034	0.0697273	sig
AT1G80110.1	774	ATPP2-B11, PP2-B11	phloem protein 2-B11	3.25438e-06	5.4122e-05	1.23645	0.26567	sig
AT1G80180.1	417		unknown protein; FUNCTIONS IN: molecular_function unknown; INVOLVED IN: biological_process unknown; LOCATED IN: plasma membrane; EXPRESSED IN: 21 plant structures; EXPRESSED DURING: 10 growth stages; BEST Arabidopsis thaliana protein match is: unknown protein (TAIR:AT1G15400.3); Has 30201 Blast hits to 17322 proteins in 780 species: Archae - 12; Bacteria - 1396; Metazoa - 17338; Fungi - 3422; Plants - 5037; Viruses - 0; Other Eukaryotes - 2996 (source: NCBI BLink).	5.29711e-13	2.28018e-11	0.680686	0.0943111	sig
AT1G80300.1	1875	NTT1, ATNTT1	nucleotide transporter 1	0.00114978	0.0102879	-0.181622	0.0558657	sig
AT1G80310.1	1395		sulfate transmembrane transporters	0.000211931	0.00237063	0.337224	0.0910345	sig
AT1G80320.1	963		2-oxoglutarate (2OG) and Fe(II)-dependent oxygenase superfamily protein	0.000218959	0.00243608	1.33676	0.361671	sig
AT1G80380.2	1371		P-loop containing nucleoside triphosphate hydrolases superfamily protein	3.36182e-05	0.00045199	-0.492708	0.118797	sig
AT1G80420.1	1062	ATXRCC1	BRCT domain-containing DNA repair protein	3.55846e-05	0.000475342	0.381073	0.0921707	sig
AT1G80440.1	1065		Galactose oxidase/kelch repeat superfamily protein	2.21314e-34	3.47144e-32	0.849764	0.0694955	sig
AT1G80460.1	1569	NHO1, GLI1	Actin-like ATPase superfamily protein	4.18044e-08	9.71448e-07	0.295217	0.0538417	sig
AT1G80480.1	1335	PTAC17	plastid transcriptionally active 17	0.000841217	0.00787761	-0.335997	0.100632	sig
AT1G80510.1	1470		Transmembrane amino acid transporter family protein	0.00686282	0.0461496	0.366905	0.135718	sig
AT1G80610.1	636		unknown protein; BEST Arabidopsis thaliana protein match is: unknown protein (TAIR:AT1G15800.1); Has 73 Blast hits to 69 proteins in 15 species: Archae - 0; Bacteria - 0; Metazoa - 2; Fungi - 2; Plants - 55; Viruses - 0; Other Eukaryotes - 14 (source: NCBI BLink).	0.00484027	0.0346894	0.748088	0.265517	sig
AT1G80840.1	909	WRKY40, ATWRKY40	WRKY DNA-binding protein 40	3.93395e-32	5.69597e-30	1.08781	0.0921924	sig
AT1G80920.1	492	J8	Chaperone DnaJ-domain superfamily protein	1.80794e-26	1.87167e-24	0.929447	0.0872997	sig
AT2G01100.1	744		unknown protein; Has 19420 Blast hits to 10641 proteins in 779 species: Archae - 0; Bacteria - 1003; Metazoa - 10257; Fungi - 1826; Plants - 1570; Viruses - 56; Other Eukaryotes - 4708 (source: NCBI BLink).	1.56555e-05	0.000228571	0.360212	0.0833967	sig
AT2G01180.1	984	ATPAP1, PAP1, LPP1, ATLPP1	phosphatidic acid phosphatase 1	0.0044355	0.0322801	0.619633	0.217766	sig
AT2G01290.1	798	RPI2	ribose-5-phosphate isomerase 2	0.000393639	0.00408127	-0.461303	0.130153	sig
AT2G01450.1	1461	ATMPK17, MPK17	MAP kinase 17	2.69279e-07	5.48223e-06	0.264537	0.0514286	sig
AT2G01490.1	852		phytanoyl-CoA dioxygenase (PhyH) family protein	1.95084e-06	3.40288e-05	0.306517	0.0644153	sig
AT2G01540.1	543		Calcium-dependent lipid-binding (CaLB domain) family protein	0.00707548	0.0473337	0.544834	0.202295	sig
AT2G01720.1	1395		Ribophorin I	0.00543941	0.0382032	-0.210684	0.0757914	sig
AT2G01820.1	2832		Leucine-rich repeat protein kinase family protein	0.00472816	0.0340155	-0.182551	0.0646201	sig
AT2G02070.1	1809	AtIDD5, IDD5	indeterminate(ID)-domain 5	0.00316873	0.0243175	-0.292543	0.0991376	sig
AT2G02160.1	2010		CCCH-type zinc finger family protein	0.000277467	0.00299372	0.217511	0.0598302	sig
AT2G02170.1	1461		Remorin family protein	0.0055017	0.0384581	0.388562	0.139967	sig
AT2G02220.1	3027	ATPSKR1, PSKR1	phytosulfokin receptor 1	9.40252e-11	2.96315e-09	0.559682	0.0864206	sig
AT2G02370.1	963		SNARE associated Golgi protein family	0.00172096	0.0144778	0.434892	0.13874	sig
AT2G02390.1	666	ATGSTZ1, GST18, GSTZ1	glutathione S-transferase zeta 1	1.42316e-08	3.55018e-07	0.557369	0.0982914	sig
AT2G02450.2	1245	ANAC034, ANAC035, LOV1, NAC035	NAC domain containing protein 35	0.00748554	0.0495803	0.495036	0.185099	sig
AT2G02500.1	909	ISPD, ATMEPCT, MCT	Nucleotide-diphospho-sugar transferases superfamily protein	0.000480377	0.00482592	-0.44378	0.127104	sig
AT2G02510.1	219		NADH dehydrogenase (ubiquinone)s	0.00133463	0.0116992	0.348055	0.108482	sig
AT2G02710.1	1200	PLP, PLPB	PAS/LOV protein B	1.53493e-17	9.83924e-16	1.07684	0.126323	sig
AT2G02710.2	1194	PLP, PLPA	PAS/LOV protein B	0.000219857	0.00244213	2.58177	0.698714	sig
AT2G02760.1	459	ATUBC2, UBC2	ubiquiting-conjugating enzyme 2	6.89662e-05	0.000866471	0.274866	0.0690648	sig
AT2G02810.1	999	ATUTR1, UTR1	UDP-galactose transporter 1	0.000140717	0.0016498	0.502835	0.132085	sig
AT2G02930.1	639	ATGSTF3, GST16, GSTF3	glutathione S-transferase F3	2.23473e-05	0.000314548	2.09418	0.493906	sig
AT2G03440.1	564	NRP1, ATNRP1	nodulin-related protein 1	0.000191314	0.00216693	0.352368	0.094463	sig
AT2G03530.1	1197	UPS2, ATUPS2	ureide permease 2	1.15331e-12	4.73795e-11	0.627893	0.0883006	sig
AT2G03640.1	1269		Nuclear transport factor 2 (NTF2) family protein with RNA binding (RRM-RBD-RNP motifs) domain	0.0069074	0.0464042	0.20139	0.0745538	sig
AT2G03760.1	981	ST, ATST1, RAR047, ST1, AtSOT1, AtSOT12, SOT12	sulphotransferase 12	1.78425e-15	9.85142e-14	0.711045	0.0893779	sig
AT2G03980.1	1104		GDSL-like Lipase/Acylhydrolase superfamily protein	0.00182059	0.0152181	-0.336286	0.107852	sig
AT2G04030.1	2343	CR88, EMB1956, HSP90.5, Hsp88.1, AtHsp90.5	Chaperone protein htpG family protein	9.07783e-05	0.00111283	-0.192354	0.0491451	sig
AT2G04040.1	1431	ATDTX1, TX1	MATE efflux family protein	5.29201e-12	1.98498e-10	3.43073	0.497386	sig
AT2G04050.1	1431		MATE efflux family protein	1.31524e-10	4.1074e-09	3.4137	0.531283	sig
AT2G04070.1	1431		MATE efflux family protein	4.48574e-07	8.76201e-06	2.24563	0.444935	sig
AT2G04080.1	1431		MATE efflux family protein	1.07725e-10	3.38461e-09	0.551128	0.0853708	sig
AT2G04390.1	426		Ribosomal S17 family protein	0.0052738	0.0373313	-0.265139	0.0950382	sig
AT2G04430.1	909	atnudt5, NUDT5	nudix hydrolase homolog 5	0.00289076	0.0225946	0.511739	0.171775	sig
AT2G04495.1	609		unknown protein; FUNCTIONS IN: molecular_function unknown; INVOLVED IN: biological_process unknown; LOCATED IN: endomembrane system; BEST Arabidopsis thaliana protein match is: unknown protein (TAIR:AT2G04515.1); Has 30201 Blast hits to 17322 proteins in 780 species: Archae - 12; Bacteria - 1396; Metazoa - 17338; Fungi - 3422; Plants - 5037; Viruses - 0; Other Eukaryotes - 2996 (source: NCBI BLink).	0.0053866	0.0379223	1.36806	0.491586	sig
AT2G04842.1	1953	EMB2761	threonyl-tRNA synthetase, putative / threonine--tRNA ligase, putative	5.43373e-06	8.64761e-05	-0.253488	0.0557447	sig
AT2G04890.1	1242	SCL21	SCARECROW-like 21	0.00741459	0.0491733	0.363341	0.135695	sig
AT2G05100.1	798	LHCB2.1, LHCB2	photosystem II light harvesting complex gene 2.1	0.00233819	0.0189629	-0.178206	0.0585524	sig
AT2G05380.1	351	GRP3S	glycine-rich protein 3 short isoform	6.19395e-13	2.63338e-11	1.03286	0.14353	sig
AT2G05540.1	408		Glycine-rich protein family	2.75186e-23	2.51001e-21	1.35645	0.136446	sig
AT2G05710.1	2973	ACO3	aconitase 3	0.000245335	0.0026834	0.163095	0.0444754	sig
AT2G05790.1	1419		O-Glycosyl hydrolases family 17 protein	2.42048e-05	0.000338165	-0.388523	0.0920215	sig
AT2G05920.1	2265		Subtilase family protein	6.02875e-07	1.15152e-05	-0.429922	0.0861517	sig
AT2G05940.1	1389		Protein kinase superfamily protein	4.20064e-06	6.83223e-05	-0.379013	0.0823725	sig
AT2G05990.1	1173	MOD1, ENR1	NAD(P)-binding Rossmann-fold superfamily protein	2.21379e-06	3.81018e-05	-0.348717	0.07368	sig
AT2G06050.2	1176	OPR3	oxophytodienoate-reductase 3	4.02827e-51	1.1915e-48	0.716769	0.0476581	sig
AT2G06520.1	351	PSBX	photosystem II subunit X	0.000239057	0.00262304	-0.277631	0.0755723	sig
AT2G06850.1	891	EXGT-A1, EXT, XTH4	xyloglucan endotransglucosylase/hydrolase 4	2.04007e-17	1.27999e-15	-0.58726	0.0691587	sig
AT2G07180.1	1329		Protein kinase superfamily protein	2.30909e-10	6.95921e-09	0.364609	0.0575162	sig
AT2G10940.1	876		Bifunctional inhibitor/lipid-transfer protein/seed storage 2S albumin superfamily protein	3.83241e-15	2.03462e-13	-0.530164	0.0674484	sig
AT2G12400.1	1626		unknown protein; FUNCTIONS IN: molecular_function unknown; INVOLVED IN: biological_process unknown; LOCATED IN: endomembrane system; EXPRESSED IN: 25 plant structures; EXPRESSED DURING: 13 growth stages; BEST Arabidopsis thaliana protein match is: unknown protein (TAIR:AT2G25270.1); Has 177 Blast hits to 172 proteins in 23 species: Archae - 0; Bacteria - 2; Metazoa - 3; Fungi - 0; Plants - 164; Viruses - 0; Other Eukaryotes - 8 (source: NCBI BLink).	0.00400804	0.029691	-0.502388	0.17459	sig
AT2G13790.1	1863	ATSERK4, SERK4, BKK1, BAK7	somatic embryogenesis receptor-like kinase 4	6.87675e-12	2.5156e-10	0.318872	0.0464815	sig
AT2G13800.1	1806	ATSERK5, SERK5, BAK8	somatic embryogenesis receptor-like kinase 5	0.0014696	0.0126837	0.457982	0.143991	sig
AT2G14080.1	3648		Disease resistance protein (TIR-NBS-LRR class) family	1.7917e-19	1.2971e-17	0.554637	0.0614534	sig
AT2G14610.1	486	PR1, PR 1, ATPR1	pathogenesis-related gene 1	2.33039e-32	3.39793e-30	4.82204	0.407152	sig
AT2G14720.1	1887	VSR4, VSR2;1, BP80-2;1, MTV4	vacuolar sorting receptor 4	0.00158846	0.0135007	0.172749	0.0547016	sig
AT2G14890.1	576	AGP9	arabinogalactan protein 9	0.00672583	0.0453463	-0.47435	0.175029	sig
AT2G15020.1	1581		unknown protein; BEST Arabidopsis thaliana protein match is: unknown protein (TAIR:AT5G64190.1); Has 72 Blast hits to 72 proteins in 10 species: Archae - 0; Bacteria - 0; Metazoa - 0; Fungi - 0; Plants - 72; Viruses - 0; Other Eukaryotes - 0 (source: NCBI BLink).	2.58348e-25	2.55937e-23	-1.10346	0.106142	sig
AT2G15042.1	1632		Leucine-rich repeat (LRR) family protein	9.65394e-14	4.55319e-12	0.73528	0.0987542	sig
AT2G15080.1	2952	AtRLP19, RLP19	receptor like protein 19	1.17509e-12	4.79887e-11	0.743822	0.104642	sig
AT2G15290.1	891	ATTIC21, TIC21, CIA5, PIC1	translocon at inner membrane of chloroplasts 21	0.00298873	0.0232201	-0.184254	0.0620614	sig
AT2G15320.1	1149		Leucine-rich repeat (LRR) family protein	0.00105211	0.00956692	0.374673	0.114362	sig
AT2G15390.2	1608	FUT4, atfut4	fucosyltransferase 4	4.09798e-07	8.09625e-06	1.00873	0.199183	sig
AT2G15480.1	1455	UGT73B5	UDP-glucosyl transferase 73B5	9.53293e-15	4.8259e-13	0.973009	0.125625	sig
AT2G15490.1	1455	UGT73B4	UDP-glycosyltransferase 73B4	5.49648e-07	1.05865e-05	3.1235	0.623687	sig
AT2G15570.1	522	ATHM3, ATM3, TRX-M3, GAT1	Thioredoxin superfamily protein	0.00158127	0.0134567	0.370716	0.11734	sig
AT2G15620.1	1761	NIR1, NIR, ATHNIR	nitrite reductase 1	9.29758e-38	1.8161e-35	-0.733026	0.0570716	sig
AT2G15880.1	2184		Leucine-rich repeat (LRR) family protein	4.60355e-23	4.1442e-21	2.17979	0.220405	sig
AT2G15890.1	612	MEE14	maternal effect embryo arrest 14	9.75835e-62	4.39232e-59	1.52795	0.0921572	sig
AT2G15960.1	234		unknown protein; Has 14 Blast hits to 14 proteins in 5 species: Archae - 0; Bacteria - 0; Metazoa - 0; Fungi - 0; Plants - 14; Viruses - 0; Other Eukaryotes - 0 (source: NCBI BLink).	2.58423e-11	8.81489e-10	0.746558	0.111953	sig
AT2G15970.1	594	COR413-PM1, WCOR413, WCOR413-LIKE, ATCOR413-PM1, FL3-5A3, ATCYP19	cold regulated 413 plasma membrane 1	1.8584e-10	5.69203e-09	-0.431965	0.0677847	sig
AT2G16280.1	1539	KCS9	3-ketoacyl-CoA synthase 9	4.59305e-15	2.426e-13	-0.615265	0.0785019	sig
AT2G16500.1	2109	ADC1, ARGDC1, ARGDC, SPE1	arginine decarboxylase 1	2.82731e-16	1.63518e-14	-0.3976	0.0486036	sig
AT2G16600.1	522	ROC3	rotamase CYP 3	1.8771e-05	0.00026915	0.247613	0.0578666	sig
AT2G16650.1	1587	PRORP2	proteinaceous RNase P 2	5.00096e-05	0.000647561	0.551546	0.135997	sig
AT2G16660.1	1641		Major facilitator superfamily protein	1.12009e-12	4.62905e-11	1.21954	0.171406	sig
AT2G17040.1	831	anac036, NAC036	NAC domain containing protein 36	0.00013546	0.00159721	0.254621	0.0667191	sig
AT2G17120.1	1053	LYM2	lysm domain GPI-anchored protein 2 precursor	5.33991e-06	8.51794e-05	0.320761	0.0704818	sig
AT2G17230.1	1092	EXL5	EXORDIUM like 5	2.43211e-10	7.31932e-09	-1.39535	0.220392	sig
AT2G17340.1	1104		Uncharacterised conserved protein (UCP030210)	0.000973387	0.0089613	-0.226546	0.0686898	sig
AT2G17440.1	1581	PIRL5	plant intracellular ras group-related LRR 5	0.00494979	0.0353033	0.31405	0.11175	sig
AT2G17450.1	558	RHA3A	RING-H2 finger A3A	5.63704e-08	1.28682e-06	0.628144	0.115681	sig
AT2G17500.1	1191		Auxin efflux carrier family protein	6.14111e-09	1.58741e-07	0.919851	0.158244	sig
AT2G17550.2	2118		unknown protein; FUNCTIONS IN: molecular_function unknown; INVOLVED IN: biological_process unknown; LOCATED IN: cellular_component unknown; EXPRESSED IN: 22 plant structures; EXPRESSED DURING: 13 growth stages; Has 215 Blast hits to 205 proteins in 55 species: Archae - 5; Bacteria - 0; Metazoa - 50; Fungi - 10; Plants - 99; Viruses - 0; Other Eukaryotes - 51 (source: NCBI BLink).	0.00575197	0.0398709	-4.26647	1.54493	sig
AT2G17695.1	618		FUNCTIONS IN: molecular_function unknown; INVOLVED IN: biological_process unknown; LOCATED IN: chloroplast; CONTAINS InterPro DOMAIN/s: Domain of unknown function DUF1990 (InterPro:IPR018960); Has 259 Blast hits to 259 proteins in 120 species: Archae - 0; Bacteria - 197; Metazoa - 0; Fungi - 0; Plants - 57; Viruses - 0; Other Eukaryotes - 5 (source: NCBI BLink).	7.48593e-05	0.000935967	-0.356999	0.0901448	sig
AT2G17705.1	384		unknown protein; FUNCTIONS IN: molecular_function unknown; INVOLVED IN: biological_process unknown; LOCATED IN: plasma membrane; EXPRESSED IN: cultured cell; BEST Arabidopsis thaliana protein match is: unknown protein (TAIR:AT4G08330.1); Has 135 Blast hits to 135 proteins in 32 species: Archae - 5; Bacteria - 29; Metazoa - 0; Fungi - 0; Plants - 91; Viruses - 0; Other Eukaryotes - 10 (source: NCBI BLink).	0.00137079	0.0119561	0.592983	0.185265	sig
AT2G17720.1	876		2-oxoglutarate (2OG) and Fe(II)-dependent oxygenase superfamily protein	7.92222e-05	0.000986348	0.354947	0.0899343	sig
AT2G17840.1	1359	ERD7	Senescence/dehydration-associated protein-related	3.15113e-27	3.3631e-25	-0.694056	0.0642163	sig
AT2G18170.1	1107	ATMPK7, MPK7	MAP kinase 7	0.00119262	0.0105979	0.422986	0.130525	sig
AT2G18280.1	1185	AtTLP2, TLP2	tubby like protein 2	0.000962275	0.00887875	0.203242	0.0615637	sig
AT2G18570.1	1413		UDP-Glycosyltransferase superfamily protein	0.000254138	0.00277381	-0.624691	0.170771	sig
AT2G18660.1	393	PNP-A	plant natriuretic peptide A	3.55151e-23	3.22517e-21	2.5694	0.25912	sig
AT2G18670.1	546		RING/U-box superfamily protein	1.26555e-14	6.36002e-13	1.22652	0.159097	sig
AT2G18680.1	864		unknown protein; FUNCTIONS IN: molecular_function unknown; INVOLVED IN: biological_process unknown; LOCATED IN: endomembrane system; EXPRESSED IN: male gametophyte, pollen tube; EXPRESSED DURING: L mature pollen stage, M germinated pollen stage; BEST Arabidopsis thaliana protein match is: unknown protein (TAIR:AT2G18690.1); Has 30201 Blast hits to 17322 proteins in 780 species: Archae - 12; Bacteria - 1396; Metazoa - 17338; Fungi - 3422; Plants - 5037; Viruses - 0; Other Eukaryotes - 2996 (source: NCBI BLink).	3.70932e-09	9.8971e-08	1.649	0.27965	sig
AT2G18690.1	969		unknown protein; FUNCTIONS IN: molecular_function unknown; INVOLVED IN: biological_process unknown; LOCATED IN: membrane; EXPRESSED IN: 17 plant structures; EXPRESSED DURING: 9 growth stages; CONTAINS InterPro DOMAIN/s: Protein of unknown function DUF975 (InterPro:IPR010380); BEST Arabidopsis thaliana protein match is: unknown protein (TAIR:AT2G18680.1); Has 213 Blast hits to 211 proteins in 20 species: Archae - 0; Bacteria - 8; Metazoa - 0; Fungi - 0; Plants - 205; Viruses - 0; Other Eukaryotes - 0 (source: NCBI BLink).	2.61493e-06	4.40897e-05	1.81192	0.385601	sig
AT2G18700.1	2589	ATTPS11, TPS11, ATTPSB	trehalose phosphatase/synthase 11	1.1399e-225	2.36016e-221	1.75244	0.0546434	sig
AT2G18730.1	1467	ATDGK3, DGK3	diacylglycerol kinase 3	0.000652884	0.00634051	-0.245616	0.072057	sig
AT2G18750.1	1869		Calmodulin-binding protein	5.33673e-06	8.51794e-05	0.263002	0.0577886	sig
AT2G19130.1	2487		S-locus lectin protein kinase family protein	5.14489e-09	1.34842e-07	0.455247	0.077921	sig
AT2G19190.1	2631	FRK1	FLG22-induced receptor-like kinase 1	2.9213e-07	5.90679e-06	2.65842	0.518366	sig
AT2G19270.1	1080		CONTAINS InterPro DOMAIN/s: Mitotic checkpoint protein PRCC, C-terminal (InterPro:IPR018800); Has 930 Blast hits to 533 proteins in 146 species: Archae - 0; Bacteria - 18; Metazoa - 327; Fungi - 143; Plants - 61; Viruses - 0; Other Eukaryotes - 381 (source: NCBI BLink).	0.00429751	0.0314528	0.280639	0.0982818	sig
AT2G19650.1	2049		Cysteine/Histidine-rich C1 domain family protein	0.00189881	0.0157765	-0.367581	0.11836	sig
AT2G19810.1	1080		CCCH-type zinc finger family protein	3.05422e-26	3.13057e-24	0.938854	0.0885904	sig
AT2G20142.1	942		Toll-Interleukin-Resistance (TIR) domain family protein	7.68004e-06	0.000119085	1.23703	0.276498	sig
AT2G20260.1	438	PSAE-2	photosystem I subunit E-2	0.00646983	0.0438774	-0.183921	0.0675445	sig
AT2G20340.1	1473		Pyridoxal phosphate (PLP)-dependent transferases superfamily protein	0.00151835	0.0130175	-0.295179	0.0930824	sig
AT2G20570.1	1263	GPRI1, GLK1, ATGLK1	GBF's pro-rich region-interacting factor 1	2.61995e-08	6.28575e-07	0.233116	0.0418889	sig
AT2G20670.1	885		Protein of unknown function (DUF506)	3.16521e-16	1.8255e-14	0.437001	0.0535091	sig
AT2G20720.1	900		Pentatricopeptide repeat (PPR) superfamily protein	6.73419e-05	0.000847607	0.856145	0.214816	sig
AT2G20760.1	1017		Clathrin light chain protein	0.00238894	0.0192989	-0.189306	0.0623318	sig
AT2G20780.1	1581		Major facilitator superfamily protein	0.00207464	0.017039	0.305956	0.0993578	sig
AT2G20800.1	1749	NDB4	NAD(P)H dehydrogenase B4	0.00737587	0.048995	2.05549	0.767153	sig
AT2G20890.1	903	PSB29, THF1	photosystem II reaction center PSB29 protein	7.5034e-15	3.836e-13	-0.347721	0.0447189	sig
AT2G20960.1	2247	pEARLI4	Arabidopsis phospholipase-like protein (PEARLI 4) family	1.07274e-18	7.3063e-17	0.465161	0.052696	sig
AT2G21170.1	948	TIM, PDTPI	triosephosphate isomerase	3.77921e-07	7.51667e-06	-0.23012	0.0453014	sig
AT2G21210.1	297		SAUR-like auxin-responsive protein family	0.000588758	0.00580487	-1.02438	0.298067	sig
AT2G21240.1	891	BPC4, BBR, ATBPC4	basic pentacysteine 4	0.00312436	0.0240841	0.239699	0.0811101	sig
AT2G21280.1	1044	GC1, ATSULA, SULA	NAD(P)-binding Rossmann-fold superfamily protein	0.000234085	0.00257257	-0.286992	0.0780066	sig
AT2G21330.1	1200	FBA1	fructose-bisphosphate aldolase 1	1.48996e-14	7.43364e-13	-0.338746	0.0440594	sig
AT2G21620.1	564	RD2	Adenine nucleotide alpha hydrolases-like superfamily protein	1.88672e-07	3.94194e-06	0.465618	0.0893672	sig
AT2G21640.1	315		Encodes a protein of unknown function that is a marker for oxidative stress response.	3.16535e-08	7.52453e-07	2.18887	0.395672	sig
AT2G21850.1	2364		Cysteine/Histidine-rich C1 domain family protein	0.000111184	0.00134074	0.762061	0.19718	sig
AT2G21860.1	1569		violaxanthin de-epoxidase-related	7.87515e-05	0.000981668	-0.302244	0.0765531	sig
AT2G22190.1	1065	TPPE	Haloacid dehalogenase-like hydrolase (HAD) superfamily protein	0.00455082	0.0329918	-0.44762	0.157767	sig
AT2G22230.1	663		Thioesterase superfamily protein	0.000276206	0.00298634	-0.446209	0.122698	sig
AT2G22300.1	3099	CAMTA3, SR1	signal responsive 1	2.49468e-16	1.45091e-14	0.449129	0.0548016	sig
AT2G22330.1	1632	CYP79B3	cytochrome P450, family 79, subfamily B, polypeptide 3	3.53963e-06	5.86774e-05	0.289482	0.0624323	sig
AT2G22360.1	1329		DNAJ heat shock family protein	2.76248e-06	4.63887e-05	-0.36815	0.0785349	sig
AT2G22430.1	936	ATHB6, HB6	homeobox protein 6	0.00119084	0.0105867	0.15404	0.0475275	sig
AT2G22660.2	2460		Protein of unknown function (duplicated DUF1399)	1.78747e-07	3.7535e-06	0.335702	0.0643085	sig
AT2G22670.4	1017	IAA8	indoleacetic acid-induced protein 8	0.000348055	0.0036507	-0.857505	0.239752	sig
AT2G22800.1	825	HAT9	Homeobox-leucine zipper protein family	0.0036708	0.0275177	0.516913	0.17793	sig
AT2G22880.1	345		VQ motif-containing protein	0.000210183	0.00235617	1.97408	0.532607	sig
AT2G22990.3	1377	SNG1, SCPL8	sinapoylglucose 1	0.0011793	0.0104976	0.237558	0.0732335	sig
AT2G23320.1	954	WRKY15	WRKY DNA-binding protein 15	1.09399e-31	1.54089e-29	0.731054	0.0624141	sig
AT2G23340.1	531	DEAR3	DREB and EAR motif protein 3	0.000462827	0.00467455	0.479995	0.137087	sig
AT2G23430.1	576	ICK1, KRP1	Cyclin-dependent kinase inhibitor family protein	0.00034804	0.0036507	-0.359932	0.100634	sig
AT2G23450.2	2127		Protein kinase superfamily protein	0.0013234	0.0116106	0.254014	0.079111	sig
AT2G23670.1	504	YCF37	homolog of Synechocystis YCF37	1.21784e-05	0.000181537	-0.443448	0.101374	sig
AT2G23810.1	822	TET8	tetraspanin8	3.21638e-20	2.45739e-18	0.577271	0.0626686	sig
AT2G23950.1	1905		Leucine-rich repeat protein kinase family protein	0.0024783	0.0199197	-0.374062	0.123617	sig
AT2G24050.1	2244	eIFiso4G2	MIF4G domain-containing protein / MA3 domain-containing protein	0.0028804	0.0225222	-0.281467	0.0944449	sig
AT2G24060.1	939		Translation initiation factor 3 protein	2.13152e-06	3.68698e-05	-0.436599	0.0920991	sig
AT2G24090.1	438		Ribosomal protein L35	0.000295018	0.0031633	-0.402794	0.11128	sig
AT2G24180.1	1512	CYP71B6	cytochrome p450 71b6	5.377e-06	8.5639e-05	0.293693	0.0645547	sig
AT2G24200.1	1563		Cytosol aminopeptidase family protein	0.00149172	0.0128318	0.144093	0.0453652	sig
AT2G24240.1	1326		BTB/POZ domain with WD40/YVTN repeat-like protein	3.57181e-13	1.56022e-11	1.07851	0.148333	sig
AT2G24550.1	738		unknown protein; BEST Arabidopsis thaliana protein match is: unknown protein (TAIR:AT4G31510.1); Has 219 Blast hits to 219 proteins in 33 species: Archae - 0; Bacteria - 0; Metazoa - 16; Fungi - 2; Plants - 184; Viruses - 0; Other Eukaryotes - 17 (source: NCBI BLink).	6.69401e-29	8.10523e-27	0.681612	0.0610983	sig
AT2G24600.3	1806		Ankyrin repeat family protein	1.60127e-37	3.04168e-35	1.30952	0.102292	sig
AT2G24850.1	1338	TAT3, TAT	tyrosine aminotransferase 3	1.10029e-40	2.27816e-38	1.49279	0.111773	sig
AT2G25000.1	816	WRKY60, ATWRKY60	WRKY DNA-binding protein 60	1.66163e-13	7.64535e-12	2.34882	0.318547	sig
AT2G25080.1	711	ATGPX1, GPX1	glutathione peroxidase 1	1.9759e-07	4.11579e-06	-0.230818	0.0443744	sig
AT2G25200.1	1065		Plant protein of unknown function (DUF868)	1.01708e-07	2.23552e-06	0.491073	0.0922437	sig
AT2G25420.1	2223		transducin family protein / WD-40 repeat family protein	0.00599088	0.0411823	-0.479913	0.174623	sig
AT2G25440.1	2016	AtRLP20, RLP20	receptor like protein 20	0.000315558	0.00335747	1.89933	0.527272	sig
AT2G25460.1	1272		CONTAINS InterPro DOMAIN/s: C2 calcium-dependent membrane targeting (InterPro:IPR000008); BEST Arabidopsis thaliana protein match is: unknown protein (TAIR:AT5G04860.1); Has 108 Blast hits to 69 proteins in 11 species: Archae - 0; Bacteria - 0; Metazoa - 0; Fungi - 0; Plants - 108; Viruses - 0; Other Eukaryotes - 0 (source: NCBI BLink).	0.00114854	0.0102857	0.734417	0.22588	sig
AT2G25470.1	2808	AtRLP21, RLP21	receptor like protein 21	0.00284373	0.0222775	1.80128	0.603617	sig
AT2G25510.2	282		unknown protein; FUNCTIONS IN: molecular_function unknown; INVOLVED IN: biological_process unknown; LOCATED IN: endomembrane system; EXPRESSED IN: 22 plant structures; EXPRESSED DURING: 13 growth stages; BEST Arabidopsis thaliana protein match is: unknown protein (TAIR:AT5G42530.1).	0.00416816	0.0306035	-0.309246	0.107934	sig
AT2G25735.1	360		unknown protein; Has 31 Blast hits to 31 proteins in 9 species: Archae - 0; Bacteria - 0; Metazoa - 0; Fungi - 0; Plants - 31; Viruses - 0; Other Eukaryotes - 0 (source: NCBI BLink).	6.56229e-15	3.37152e-13	1.10259	0.141492	sig
AT2G25900.1	948	ATCTH, ATTZF1	Zinc finger C-x8-C-x5-C-x3-H type family protein	8.54742e-34	1.30128e-31	0.627073	0.05175	sig
AT2G26020.1	243	PDF1.2b	plant defensin 1.2b	0.000766037	0.00727893	1.9779	0.587823	sig
AT2G26080.1	3135	AtGLDP2, GLDP2	glycine decarboxylase P-protein 2	5.91177e-08	1.34657e-06	-0.31024	0.0572245	sig
AT2G26190.1	1599		calmodulin-binding family protein	3.56489e-74	2.10889e-71	0.96631	0.0530349	sig
AT2G26250.1	1653	FDH, KCS10	3-ketoacyl-CoA synthase 10	1.25577e-08	3.14018e-07	-0.368568	0.0647521	sig
AT2G26440.1	1644		Plant invertase/pectin methylesterase inhibitor superfamily	1.25944e-13	5.87313e-12	0.713505	0.0962847	sig
AT2G26510.1	1656	PDE135	Xanthine/uracil permease family protein	9.64249e-07	1.77631e-05	0.469346	0.0958085	sig
AT2G26530.1	954	AR781	Protein of unknown function (DUF1645)	3.675e-68	1.85587e-65	1.44295	0.0827083	sig
AT2G26560.1	1224	PLP2, PLA IIA, PLA2A	phospholipase A 2A	5.70195e-52	1.87395e-49	2.63444	0.173676	sig
AT2G26650.1	2574	AKT1, ATAKT1, KT1	K+ transporter 1	7.72331e-07	1.44847e-05	0.588088	0.118992	sig
AT2G26670.1	849	HY1, ATHO1, HO1, TED4, GUN2, HY6	Plant haem oxygenase (decyclizing) family protein	0.00273569	0.021644	-0.198104	0.0661234	sig
AT2G26740.1	966	ATSEH, SEH	soluble epoxide hydrolase	7.28136e-11	2.34464e-09	0.355172	0.0545182	sig
AT2G26910.1	4263	PDR4, ATPDR4	pleiotropic drug resistance 4	0.000147837	0.00172416	-0.212284	0.0559426	sig
AT2G26930.1	1152	ATCDPMEK, PDE277, ISPE, CDPMEK	4-(cytidine 5'-phospho)-2-C-methyl-D-erithritol kinase	0.00720739	0.0480609	-0.261753	0.0974108	sig
AT2G27050.1	1755	EIL1, AtEIL1	ETHYLENE-INSENSITIVE3-like 1	0.000121694	0.00145226	0.197815	0.0514782	sig
AT2G27230.1	1953	LHW	transcription factor-related	0.00145868	0.0126052	0.255521	0.0802825	sig
AT2G27310.1	1014		F-box family protein	5.87109e-56	2.09588e-53	1.49986	0.0951694	sig
AT2G27660.1	2157		Cysteine/Histidine-rich C1 domain family protein	3.94648e-07	7.81932e-06	1.01038	0.199225	sig
AT2G27680.1	1155		NAD(P)-linked oxidoreductase superfamily protein	3.00099e-07	6.0561e-06	-0.251072	0.0490051	sig
AT2G27690.1	1488	CYP94C1	cytochrome P450, family 94, subfamily C, polypeptide 1	2.46346e-14	1.19732e-12	1.43475	0.188194	sig
AT2G27770.1	963		Plant protein of unknown function (DUF868)	1.99549e-06	3.46616e-05	-1.05168	0.221225	sig
AT2G27830.1	573		unknown protein; BEST Arabidopsis thaliana protein match is: unknown protein (TAIR:AT4G22758.1); Has 131 Blast hits to 131 proteins in 17 species: Archae - 0; Bacteria - 0; Metazoa - 0; Fungi - 0; Plants - 131; Viruses - 0; Other Eukaryotes - 0 (source: NCBI BLink).	3.65092e-12	1.40768e-10	0.756524	0.108851	sig
AT2G28000.1	1761	CPN60A, CH-CPN60A, SLP	chaperonin-60alpha	1.0145e-06	1.86217e-05	-0.216477	0.0442801	sig
AT2G28110.1	1347	FRA8, IRX7	Exostosin family protein	4.164e-06	6.78329e-05	2.2397	0.486572	sig
AT2G28120.1	1734		Major facilitator superfamily protein	2.10094e-07	4.36308e-06	0.912167	0.175749	sig
AT2G28150.1	1623		Domain of unknown function (DUF966)	0.000534771	0.00531307	-0.475798	0.137406	sig
AT2G28190.1	651	CSD2, CZSOD2	copper/zinc superoxide dismutase 2	5.15002e-08	1.18216e-06	0.296515	0.0544459	sig
AT2G28305.1	642	LOG1, ATLOG1	Putative lysine decarboxylase family protein	0.00417808	0.0306545	0.276992	0.0967017	sig
AT2G28350.1	2082	ARF10	auxin response factor 10	0.000768034	0.00728788	-0.41656	0.123826	sig
AT2G28380.1	1305	DRB2	dsRNA-binding protein 2	0.00267619	0.0212219	-0.276535	0.0920962	sig
AT2G28630.1	1431	KCS12	3-ketoacyl-CoA synthase 12	5.53709e-79	3.69824e-76	1.26968	0.0674773	sig
AT2G28830.1	2889	PUB12, AtPUB12	PLANT U-BOX 12	4.93346e-06	7.91226e-05	0.627912	0.137471	sig
AT2G28840.1	1371	XBAT31	XB3 ortholog 1 in Arabidopsis thaliana	4.10318e-06	6.70002e-05	0.237139	0.0514839	sig
AT2G28890.1	1965	PLL4	poltergeist like 4	0.000383482	0.00398795	0.250406	0.0705131	sig
AT2G28900.1	447	OEP16, ATOEP16-L, ATOEP16-1, OEP16-1	outer plastid envelope protein 16-1	0.00217209	0.01779	-0.281063	0.0916819	sig
AT2G28940.1	1032		Protein kinase superfamily protein	0.0001473	0.0017192	2.59136	0.682732	sig
AT2G28950.1	774	ATEXPA6, ATEXP6, ATHEXP ALPHA 1.8, EXPA6	expansin A6	8.07104e-09	2.0631e-07	-0.407586	0.0706759	sig
AT2G29110.1	2844	ATGLR2.8, GLR2.8	glutamate receptor 2.8	1.99875e-09	5.48133e-08	1.90197	0.317105	sig
AT2G29120.1	2859	ATGLR2.7, GLR2.7	glutamate receptor 2.7	1.2872e-07	2.79659e-06	0.393488	0.0745149	sig
AT2G29210.1	2637		splicing factor PWI domain-containing protein	0.000812262	0.00764797	0.208658	0.0623122	sig
AT2G29290.2	789		NAD(P)-binding Rossmann-fold superfamily protein	0.000198307	0.00224001	0.314858	0.0846127	sig
AT2G29300.1	792		NAD(P)-binding Rossmann-fold superfamily protein	1.77724e-36	3.11846e-34	1.48794	0.117963	sig
AT2G29350.1	810	SAG13	senescence-associated gene 13	4.06021e-12	1.55391e-10	4.29383	0.619148	sig
AT2G29350.2	678	SAG13	senescence-associated gene 13	0.00579015	0.0400418	-2.20055	0.797463	sig
AT2G29400.1	957	TOPP1, PP1-AT	type one protein phosphatase 1	5.23321e-05	0.000673004	0.240591	0.0594791	sig
AT2G29450.1	675	ATGSTU5, ATGSTU1, AT103-1A, GSTU5	glutathione S-transferase tau 5	0.00198859	0.0163908	0.146368	0.0473388	sig
AT2G29460.1	675	ATGSTU4, GST22, GSTU4	glutathione S-transferase tau 4	2.30966e-34	3.59561e-32	2.95236	0.241519	sig
AT2G29490.1	675	ATGSTU1, GST19, GSTU1	glutathione S-transferase TAU 1	0.00250905	0.0201045	0.700824	0.231888	sig
AT2G29550.1	1350	TUB7	tubulin beta-7 chain	2.46444e-05	0.000343149	-0.638305	0.151328	sig
AT2G29670.1	1611		Tetratricopeptide repeat (TPR)-like superfamily protein	8.0016e-28	9.00397e-26	0.587538	0.0537391	sig
AT2G29720.1	1284	CTF2B	FAD/NAD(P)-binding oxidoreductase family protein	1.65569e-47	4.18062e-45	1.68766	0.116563	sig
AT2G29890.1	2730	VLN1, ATVLN1	villin-like 1	0.00247094	0.0198837	-1.76136	0.581906	sig
AT2G29990.1	1527	NDA2	alternative NAD(P)H dehydrogenase 2	0.00229458	0.0186898	0.275101	0.0902209	sig
AT2G30010.1	1197	TBL45	TRICHOME BIREFRINGENCE-LIKE 45	0.0011063	0.00995967	-0.579288	0.177587	sig
AT2G30020.1	1191		Protein phosphatase 2C family protein	0.000375703	0.00392281	0.360126	0.101256	sig
AT2G30040.1	1392	MAPKKK14	mitogen-activated protein kinase kinase kinase 14	0.00223891	0.0182866	-0.615092	0.201236	sig
AT2G30070.1	2139	ATKT1, ATKT1P, ATKUP1, KUP1, KT1	potassium transporter 1	0.00441226	0.0321336	-0.311053	0.109254	sig
AT2G30100.1	1512		pentatricopeptide (PPR) repeat-containing protein	0.00247619	0.0199105	0.212592	0.0702496	sig
AT2G30110.1	3243	ATUBA1, MOS5, UBA1	ubiquitin-activating enzyme 1	2.72286e-09	7.35031e-08	-0.295989	0.049767	sig
AT2G30140.1	1368		UDP-Glycosyltransferase superfamily protein	5.17654e-05	0.000666544	0.332606	0.0821754	sig
AT2G30200.1	1182		catalytics;transferases;[acyl-carrier-protein] S-malonyltransferases;binding	0.000907573	0.00841527	-0.276012	0.0831934	sig
AT2G30250.1	1182	WRKY25, ATWRKY25	WRKY DNA-binding protein 25	8.52835e-08	1.90075e-06	0.339552	0.0634016	sig
AT2G30390.1	1539	FC2, FC-II, ATFC-II	ferrochelatase 2	1.60413e-06	2.83392e-05	-0.288625	0.0601578	sig
AT2G30440.1	1023	TPP	thylakoid processing peptide	4.69547e-06	7.55985e-05	0.213264	0.0465849	sig
AT2G30500.1	1554		Kinase interacting (KIP1-like) family protein	0.00738218	0.0490134	-0.252585	0.09428	sig
AT2G30520.1	1782	RPT2	Phototropic-responsive NPH3 family protein	0.00534383	0.0376597	-0.128571	0.0461566	sig
AT2G30620.1	822		winged-helix DNA-binding transcription factor family protein	0.00307421	0.0237417	-0.241082	0.0814408	sig
AT2G30750.1	1512	CYP71A12	cytochrome P450, family 71, subfamily A, polypeptide 12	8.3184e-10	2.38219e-08	2.64277	0.430508	sig
AT2G30770.1	1512	CYP71A13	cytochrome P450, family 71, subfamily A, polypeptide 13	1.26033e-05	0.000187465	2.05207	0.469916	sig
AT2G30860.1	648	ATGSTF9, GLUTTR, ATGSTF7, GSTF9	glutathione S-transferase PHI 9	3.84767e-10	1.13484e-08	0.300198	0.0479543	sig
AT2G30870.1	648	ATGSTF10, ERD13, ATGSTF4, GSTF10	glutathione S-transferase PHI 10	5.21373e-07	1.00794e-05	0.228243	0.0454824	sig
AT2G30930.1	495		unknown protein; FUNCTIONS IN: molecular_function unknown; INVOLVED IN: biological_process unknown; LOCATED IN: chloroplast, plasma membrane, membrane; EXPRESSED IN: 24 plant structures; EXPRESSED DURING: 14 growth stages; BEST Arabidopsis thaliana protein match is: unknown protein (TAIR:AT1G06540.1); Has 194 Blast hits to 176 proteins in 78 species: Archae - 0; Bacteria - 101; Metazoa - 15; Fungi - 25; Plants - 12; Viruses - 4; Other Eukaryotes - 37 (source: NCBI BLink).	0.00281249	0.0220658	-0.370039	0.123861	sig
AT2G30950.1	2088	VAR2, FTSH2	FtsH extracellular protease family	2.72326e-13	1.21258e-11	-0.293897	0.040219	sig
AT2G30990.1	1782		Protein of unknown function (DUF688)	0.0023837	0.019264	-0.461427	0.151899	sig
AT2G31020.1	2283	ORP1A	OSBP(oxysterol binding protein)-related protein 1A	3.79789e-20	2.8699e-18	2.42195	0.263438	sig
AT2G31040.1	1053		ATP synthase protein I -related	0.000928041	0.008582	-0.20261	0.0611841	sig
AT2G31230.1	732	ATERF15, ERF15	ethylene-responsive element binding factor 15	0.000174494	0.00198948	-0.405674	0.108083	sig
AT2G31360.1	924	ADS2, DS2	16:0delta9 desaturase 2	1.22093e-09	3.43471e-08	-0.564438	0.0928739	sig
AT2G31400.1	2757	GUN1	genomes uncoupled 1	0.000428557	0.00439271	-0.147526	0.0418889	sig
AT2G31750.1	1371	UGT74D1	UDP-glucosyl transferase 74D1	7.30584e-06	0.000113764	-0.391595	0.0873203	sig
AT2G31800.1	1431		Integrin-linked protein kinase family	8.62055e-11	2.72502e-09	0.380165	0.0585829	sig
AT2G31810.1	1476		ACT domain-containing small subunit of acetolactate synthase protein	0.000317614	0.00337443	0.205734	0.0571406	sig
AT2G31820.1	1989		Ankyrin repeat family protein	0.00303474	0.0234809	-0.189851	0.064048	sig
AT2G31865.1	1569	PARG2	poly(ADP-ribose) glycohydrolase 2	2.48087e-08	5.97546e-07	0.753495	0.135166	sig
AT2G31880.1	1926	SOBIR1, EVR	Leucine-rich repeat protein kinase family protein	1.91439e-29	2.43175e-27	0.507479	0.0450421	sig
AT2G32010.1	1785	CVL1	CVP2 like 1	0.00329781	0.0251589	-0.300916	0.102404	sig
AT2G32020.1	552		Acyl-CoA N-acyltransferases (NAT) superfamily protein	4.3851e-06	7.10435e-05	2.47763	0.539525	sig
AT2G32030.1	567		Acyl-CoA N-acyltransferases (NAT) superfamily protein	0.000770938	0.00730873	1.14388	0.340136	sig
AT2G32150.1	792		Haloacid dehalogenase-like hydrolase (HAD) superfamily protein	0.000221592	0.00245745	0.221668	0.0600233	sig
AT2G32160.3	1392		S-adenosyl-L-methionine-dependent methyltransferases superfamily protein	0.000207628	0.00232878	-0.307056	0.0827746	sig
AT2G32190.1	216		unknown protein; BEST Arabidopsis thaliana protein match is: unknown protein (TAIR:AT2G32210.1); Has 218 Blast hits to 218 proteins in 24 species: Archae - 0; Bacteria - 0; Metazoa - 0; Fungi - 16; Plants - 202; Viruses - 0; Other Eukaryotes - 0 (source: NCBI BLink).	0.0056557	0.0393089	1.8007	0.650754	sig
AT2G32200.1	228		unknown protein; BEST Arabidopsis thaliana protein match is: unknown protein (TAIR:AT2G32210.1); Has 131 Blast hits to 131 proteins in 14 species: Archae - 0; Bacteria - 0; Metazoa - 0; Fungi - 1; Plants - 130; Viruses - 0; Other Eukaryotes - 0 (source: NCBI BLink).	0.000314172	0.00334444	2.20786	0.612729	sig
AT2G32400.1	2766	GLR5, GLR3.7, ATGLR3.7	glutamate receptor 5	0.000223371	0.00247453	0.431105	0.116799	sig
AT2G32450.1	2409		Calcium-binding tetratricopeptide family protein	0.00116696	0.0104058	-0.371793	0.114509	sig
AT2G32480.1	1344	ARASP	ARABIDOPSIS SERIN PROTEASE	0.00188018	0.0156404	-0.178739	0.0574995	sig
AT2G32500.1	831		Stress responsive alpha-beta barrel domain protein	0.0056418	0.0392387	-0.30553	0.110383	sig
AT2G32680.1	2673	AtRLP23, RLP23	receptor like protein 23	2.72595e-35	4.44416e-33	1.11455	0.0899073	sig
AT2G32800.1	2556	AP4.3A	protein kinase family protein	2.89205e-34	4.46865e-32	0.730628	0.0598587	sig
AT2G32860.1	1842	BGLU33	beta glucosidase 33	0.000339862	0.00358401	-0.300394	0.083842	sig
AT2G32920.1	1323	ATPDIL2-3, PDI9, ATPDI9, PDIL2-3	PDI-like 2-3	0.00252544	0.0202123	-0.242393	0.0802552	sig
AT2G33040.1	978	ATP3	gamma subunit of Mt ATP synthase	0.00689514	0.0463369	-0.135117	0.0500089	sig
AT2G33060.1	2427	AtRLP27, RLP27	receptor like protein 27	0.000368144	0.0038536	0.450333	0.12643	sig
AT2G33150.1	1389	PKT3, PED1, KAT2	peroxisomal 3-ketoacyl-CoA thiolase 3	1.26643e-13	5.89246e-12	0.418917	0.0565367	sig
AT2G33170.1	3375		Leucine-rich repeat receptor-like protein kinase family protein	0.000556908	0.00551184	0.30529	0.0884442	sig
AT2G33180.1	501		unknown protein; FUNCTIONS IN: molecular_function unknown; INVOLVED IN: biological_process unknown; LOCATED IN: chloroplast stroma; EXPRESSED IN: 22 plant structures; EXPRESSED DURING: 13 growth stages; Has 57 Blast hits to 57 proteins in 22 species: Archae - 0; Bacteria - 8; Metazoa - 0; Fungi - 0; Plants - 35; Viruses - 0; Other Eukaryotes - 14 (source: NCBI BLink).	0.00301264	0.0233533	-0.333585	0.112453	sig
AT2G33380.1	711	RD20, CLO-3	Caleosin-related family protein	1.83536e-14	9.02641e-13	0.509173	0.0664572	sig
AT2G33530.1	1398	scpl46	serine carboxypeptidase-like 46	0.00087546	0.00815956	-0.233299	0.0701067	sig
AT2G33580.1	1995		Protein kinase superfamily protein	3.67772e-11	1.23017e-09	0.755699	0.114214	sig
AT2G33630.1	1443		NAD(P)-binding Rossmann-fold superfamily protein	1.74606e-05	0.000252107	0.345066	0.0803392	sig
AT2G33770.1	2724	UBC24, ATUBC24, PHO2	phosphate 2	0.000106576	0.00128818	0.178422	0.0460431	sig
AT2G33800.1	912		Ribosomal protein S5 family protein	9.04881e-07	1.67581e-05	-0.220873	0.0449726	sig
AT2G33830.2	327		Dormancy/auxin associated family protein	2.3483e-22	2.04292e-20	1.58824	0.163308	sig
AT2G34090.1	1338	MEE18	maternal effect embryo arrest 18	0.00684845	0.0461279	-0.663284	0.245286	sig
AT2G34460.1	843		NAD(P)-binding Rossmann-fold superfamily protein	0.00122693	0.010847	-0.182572	0.0564794	sig
AT2G34510.1	1206		Protein of unknown function, DUF642	2.56616e-10	7.6892e-09	-0.486297	0.0769098	sig
AT2G34600.1	447	JAZ7, TIFY5B	jasmonate-zim-domain protein 7	0.000104907	0.00126949	1.35777	0.350035	sig
AT2G34660.1	4872	ATMRP2, EST4, MRP2, ABCC2, AtABCC2	multidrug resistance-associated protein 2	6.72369e-05	0.000846801	0.215973	0.0541847	sig
AT2G34720.1	597	NF-YA4	nuclear factor Y, subunit A4	0.00748863	0.0495849	0.242918	0.0908344	sig
AT2G34770.1	714	FAH1, ATFAH1	fatty acid hydroxylase 1	6.67299e-06	0.000104512	-0.432381	0.0960023	sig
AT2G35040.1	1791		AICARFT/IMPCHase bienzyme family protein	0.00422794	0.0309984	-0.888873	0.310726	sig
AT2G35170.1	1455		Histone H3 K4-specific methyltransferase SET7/9 family protein	1.32073e-09	3.70538e-08	0.888281	0.146464	sig
AT2G35370.1	498	GDCH	glycine decarboxylase complex H	1.40597e-06	2.50521e-05	-0.250135	0.0518504	sig
AT2G35410.1	927		RNA-binding (RRM/RBD/RNP motifs) family protein	2.92428e-05	0.000397552	-0.266373	0.0637365	sig
AT2G35490.1	1131		Plastid-lipid associated protein PAP / fibrillin family protein	0.00251529	0.0201396	-0.179701	0.0594743	sig
AT2G35500.1	1164	SKL2	shikimate kinase like 2	0.00154472	0.0132054	-0.288056	0.0909799	sig
AT2G35650.1	1671	ATCSLA07, CSLA07, ATCSLA7, CSLA7	cellulose synthase like	0.00704153	0.0471218	-0.230933	0.0856935	sig
AT2G35680.1	1014		Phosphotyrosine protein phosphatases superfamily protein	0.000565372	0.00559027	0.186831	0.05419	sig
AT2G35800.1	2472		mitochondrial substrate carrier family protein	0.00277699	0.0218705	0.212558	0.0710563	sig
AT2G35820.1	579		ureidoglycolate hydrolases	0.000254403	0.00277525	0.316377	0.0864942	sig
AT2G35830.2	570		unknown protein; FUNCTIONS IN: molecular_function unknown; INVOLVED IN: biological_process unknown; LOCATED IN: cellular_component unknown; BEST Arabidopsis thaliana protein match is: unknown protein (TAIR:AT2G35810.1).	0.00581257	0.0401298	-0.254043	0.0921057	sig
AT2G35840.1	1269		Sucrose-6F-phosphate phosphohydrolase family protein	0.00085063	0.00794779	-0.202892	0.0608231	sig
AT2G35860.1	1338	FLA16	FASCICLIN-like arabinogalactan protein 16 precursor	0.000366106	0.0038342	-0.358974	0.10074	sig
AT2G35880.1	1299		TPX2 (targeting protein for Xklp2) protein family	0.000350664	0.00367434	-0.300934	0.0841851	sig
AT2G35930.1	1236	PUB23	plant U-box 23	2.16881e-19	1.55381e-17	1.72728	0.191827	sig
AT2G35940.1	2043	BLH1, EDA29	BEL1-like homeodomain 1	1.40835e-06	2.5073e-05	0.24527	0.0508455	sig
AT2G35980.1	684	YLS9, NHL10, ATNHL10	Late embryogenesis abundant (LEA) hydroxyproline-rich glycoprotein family	1.88351e-06	3.29097e-05	2.41688	0.507157	sig
AT2G36080.1	735		AP2/B3-like transcriptional factor family protein	4.16827e-10	1.22765e-08	2.8245	0.452094	sig
AT2G36250.1	1437	FTSZ2-1, ATFTSZ2-1	Tubulin/FtsZ family protein	7.9387e-05	0.000987805	-0.238286	0.0603831	sig
AT2G36320.1	486		A20/AN1-like zinc finger family protein	0.00484691	0.034725	0.353361	0.125437	sig
AT2G36380.1	4362	PDR6, ATPDR6	pleiotropic drug resistance 6	4.62756e-09	1.219e-07	0.58451	0.099745	sig
AT2G36400.1	1197	AtGRF3, GRF3	growth-regulating factor 3	9.80456e-09	2.47565e-07	0.914842	0.159545	sig
AT2G36630.1	1380		Sulfite exporter TauE/SafE family protein	3.79526e-10	1.12098e-08	-0.464109	0.0741125	sig
AT2G36770.1	1491		UDP-Glycosyltransferase superfamily protein	2.94102e-05	0.000399566	1.12796	0.269977	sig
AT2G36790.1	1488	UGT73C6	UDP-glucosyl transferase 73C6	0.00138761	0.012069	0.728568	0.227876	sig
AT2G36800.1	1488	DOGT1, UGT73C5	don-glucosyltransferase 1	1.62681e-07	3.46179e-06	0.603603	0.115244	sig
AT2G36830.1	756	GAMMA-TIP, TIP1;1, GAMMA-TIP1	gamma tonoplast intrinsic protein	0.00506095	0.0359845	-0.199964	0.071336	sig
AT2G36880.1	1173	MAT3	methionine adenosyltransferase 3	6.33985e-13	2.68989e-11	-0.368256	0.0511966	sig
AT2G36930.1	597		zinc finger (C2H2 type) family protein	0.000793317	0.00749003	0.289485	0.0862817	sig
AT2G37040.1	2178	PAL1, ATPAL1	PHE ammonia lyase 1	1.06018e-06	1.93913e-05	-0.389381	0.0797891	sig
AT2G37130.1	984		Peroxidase superfamily protein	0.0025742	0.0205628	1.18026	0.391531	sig
AT2G37170.1	858	PIP2B, PIP2;2	plasma membrane intrinsic protein 2	0.00321821	0.0246151	0.152784	0.0518599	sig
AT2G37200.1	543		Uncharacterised protein family (UPF0497)	0.00429912	0.0314534	0.28858	0.101067	sig
AT2G37220.1	870		RNA-binding (RRM/RBD/RNP motifs) family protein	0.000147243	0.0017192	-0.155606	0.0409957	sig
AT2G37240.1	747		Thioredoxin superfamily protein	5.64592e-05	0.000720264	-0.307761	0.0764218	sig
AT2G37410.1	732	ATTIM17-2, TIM17, TIM17-2	translocase inner membrane subunit 17-2	2.60678e-07	5.31757e-06	0.315408	0.0612459	sig
AT2G37430.1	537		C2H2 and C2HC zinc fingers superfamily protein	6.47164e-06	0.000101512	3.1391	0.695974	sig
AT2G37480.1	585		unknown protein; BEST Arabidopsis thaliana protein match is: unknown protein (TAIR:AT3G53670.2); Has 186 Blast hits to 186 proteins in 35 species: Archae - 0; Bacteria - 2; Metazoa - 14; Fungi - 7; Plants - 154; Viruses - 0; Other Eukaryotes - 9 (source: NCBI BLink).	0.000168092	0.00192817	0.323739	0.0860391	sig
AT2G37500.1	1407		arginine biosynthesis protein ArgJ family	0.00626418	0.0427347	-0.662952	0.242518	sig
AT2G37520.1	2490		Acyl-CoA N-acyltransferase with RING/FYVE/PHD-type zinc finger domain	7.00402e-07	1.32437e-05	0.376186	0.0758249	sig
AT2G37580.1	708		RING/U-box superfamily protein	0.000406917	0.00420629	1.31781	0.372729	sig
AT2G37630.1	1104	ATPHAN, AS1, ATMYB91, MYB91	myb-like HTH transcriptional regulator family protein	0.000289007	0.00310529	-0.364948	0.100676	sig
AT2G37660.1	978		NAD(P)-binding Rossmann-fold superfamily protein	8.8975e-13	3.75199e-11	-0.327679	0.0458513	sig
AT2G37690.1	1929		phosphoribosylaminoimidazole carboxylase, putative / AIR carboxylase, putative	0.00195038	0.0161337	0.425239	0.137276	sig
AT2G37710.1	2028	RLK	receptor lectin kinase	1.35147e-05	0.000200159	0.191547	0.0440176	sig
AT2G37760.2	936		NAD(P)-linked oxidoreductase superfamily protein	1.75841e-05	0.000253537	0.476552	0.110993	sig
AT2G37940.1	918	AtIPCS2	Arabidopsis Inositol phosphorylceramide synthase 2	2.7593e-06	4.63729e-05	0.317569	0.0677413	sig
AT2G37980.1	1917		O-fucosyltransferase family protein	0.000344305	0.00361687	1.51723	0.423872	sig
AT2G38000.1	1260		chaperone protein dnaJ-related	2.77181e-05	0.000379037	0.407063	0.0971177	sig
AT2G38170.1	1392	CAX1, ATCAX1, RCI4	cation exchanger 1	5.7827e-15	3.00077e-13	0.337174	0.0431798	sig
AT2G38170.3	1428	CAX1, ATCAX1, RCI4	cation exchanger 1	9.29701e-05	0.001137	0.959921	0.245615	sig
AT2G38230.1	930	ATPDX1.1, PDX1.1	pyridoxine biosynthesis 1.1	1.91121e-05	0.000273554	-0.329041	0.0769682	sig
AT2G38400.1	1434	AGT3	alanine:glyoxylate aminotransferase 3	3.99263e-05	0.000527552	0.321926	0.0783675	sig
AT2G38470.1	1560	WRKY33, ATWRKY33	WRKY DNA-binding protein 33	4.6175e-127	7.96712e-124	1.29768	0.0541174	sig
AT2G38500.1	1071		2-oxoglutarate (2OG) and Fe(II)-dependent oxygenase superfamily protein	0.00433752	0.0316896	0.620092	0.217384	sig
AT2G38530.1	357	LTP2, LP2, cdf3	lipid transfer protein 2	1.0813e-08	2.71704e-07	1.98856	0.347804	sig
AT2G38790.1	615		unknown protein; Has 21 Blast hits to 21 proteins in 5 species: Archae - 0; Bacteria - 0; Metazoa - 0; Fungi - 0; Plants - 19; Viruses - 0; Other Eukaryotes - 2 (source: NCBI BLink).	2.05053e-10	6.22525e-09	0.782523	0.123086	sig
AT2G38820.2	933		Protein of unknown function (DUF506)	1.83345e-10	5.62394e-09	0.669927	0.105092	sig
AT2G38860.2	1197	YLS5	Class I glutamine amidotransferase-like superfamily protein	2.44192e-06	4.14766e-05	0.40839	0.0866532	sig
AT2G38870.1	213		Serine protease inhibitor, potato inhibitor I-type family protein	3.9282e-09	1.0414e-07	0.967696	0.164373	sig
AT2G39010.1	870	PIP2E, PIP2;6	plasma membrane intrinsic protein 2E	7.62563e-07	1.43145e-05	-0.211891	0.042852	sig
AT2G39030.1	687		Acyl-CoA N-acyltransferases (NAT) superfamily protein	3.44414e-09	9.2014e-08	1.59732	0.270324	sig
AT2G39050.1	954		hydroxyproline-rich glycoprotein family protein	0.00014022	0.0016449	0.492552	0.129354	sig
AT2G39130.1	1653		Transmembrane amino acid transporter family protein	0.00316581	0.0243041	-0.407011	0.137916	sig
AT2G39200.1	1731	MLO12, ATMLO12	Seven transmembrane MLO family protein	1.22657e-35	2.04808e-33	3.06999	0.246378	sig
AT2G39210.1	1806		Major facilitator superfamily protein	1.6224e-47	4.14713e-45	0.881992	0.0609113	sig
AT2G39350.1	2223		ABC-2 type transporter family protein	7.81775e-05	0.0009751	1.39523	0.353229	sig
AT2G39400.1	936		alpha/beta-Hydrolases superfamily protein	5.29095e-15	2.76639e-13	1.00023	0.12791	sig
AT2G39420.1	954		alpha/beta-Hydrolases superfamily protein	2.96131e-08	7.08012e-07	0.431937	0.0779149	sig
AT2G39660.1	1188	BIK1	botrytis-induced kinase1	8.16735e-09	2.08001e-07	0.82449	0.143017	sig
AT2G39730.1	1425	RCA	rubisco activase	1.00449e-06	1.84542e-05	-0.345506	0.0706447	sig
AT2G39730.2	1341	RCA	rubisco activase	1.32427e-21	1.11008e-19	-0.473951	0.0496396	sig
AT2G39770.1	1086	CYT1, VTC1, SOZ1, EMB101, GMP1	Glucose-1-phosphate adenylyltransferase family protein	0.00278341	0.0218807	0.138952	0.0464613	sig
AT2G39800.3	2145	P5CS1	delta1-pyrroline-5-carboxylate synthase 1	0.00295229	0.0229963	2.61143	0.878482	sig
AT2G39910.1	1311		ARM repeat superfamily protein	0.00410209	0.030272	-0.48583	0.169267	sig
AT2G39950.1	1911		unknown protein; Has 978 Blast hits to 254 proteins in 81 species: Archae - 0; Bacteria - 8; Metazoa - 109; Fungi - 53; Plants - 41; Viruses - 0; Other Eukaryotes - 767 (source: NCBI BLink).	0.00088317	0.00821844	-0.29246	0.0879495	sig
AT2G39980.1	1449		HXXXD-type acyl-transferase family protein	1.70299e-07	3.59433e-06	0.751394	0.143694	sig
AT2G40000.1	1308	HSPRO2, ATHSPRO2	ortholog of sugar beet HS1 PRO-1 2	1.07137e-56	4.03323e-54	0.684121	0.0431158	sig
AT2G40095.1	630		Alpha/beta hydrolase related protein	3.31109e-05	0.000446038	0.892739	0.215069	sig
AT2G40140.1	1794	CZF1, ZFAR1, SZF2, ATSZF2	zinc finger (CCCH-type) family protein	2.14468e-13	9.67443e-12	0.574473	0.0782719	sig
AT2G40300.1	780	ATFER4, FER4	ferritin 4	0.00233796	0.0189629	-0.354535	0.116487	sig
AT2G40400.1	2208		Protein of unknown function (DUF399 and DUF3411)	2.07409e-08	5.06415e-07	-0.390276	0.0696213	sig
AT2G40475.1	582		unknown protein; BEST Arabidopsis thaliana protein match is: unknown protein (TAIR:AT3G56260.2); Has 477 Blast hits to 219 proteins in 41 species: Archae - 0; Bacteria - 4; Metazoa - 91; Fungi - 61; Plants - 144; Viruses - 0; Other Eukaryotes - 177 (source: NCBI BLink).	0.000174343	0.00198886	-0.514385	0.137039	sig
AT2G40490.1	1185	HEME2	Uroporphyrinogen decarboxylase	2.20523e-05	0.000310819	-0.234162	0.0551874	sig
AT2G40750.1	1041	WRKY54, ATWRKY54	WRKY DNA-binding protein 54	4.72656e-05	0.000615881	-0.543307	0.133531	sig
AT2G40880.1	378	FL3-27, ATCYSA, CYSA	cystatin A	4.9961e-10	1.45491e-08	0.395278	0.0635574	sig
AT2G40900.1	1185		nodulin MtN21 /EamA-like transporter family protein	0.00650207	0.0440384	-0.530853	0.195071	sig
AT2G40940.1	1842	ERS1, ERS	ethylene response sensor 1	8.67061e-06	0.00013308	0.357177	0.080302	sig
AT2G41010.1	717	ATCAMBP25, CAMBP25	calmodulin (CAM)-binding protein of 25 kDa	0.00304279	0.0235284	-0.465482	0.157078	sig
AT2G41070.1	789	EEL, ATBZIP12, DPBF4	Basic-leucine zipper (bZIP) transcription factor family protein	0.00262991	0.020911	1.00792	0.335083	sig
AT2G41090.1	576		Calcium-binding EF-hand family protein	2.59581e-05	0.000359506	-0.307614	0.0731317	sig
AT2G41100.1	975	TCH3, ATCAL4	Calcium-binding EF hand family protein	3.62545e-15	1.93466e-13	0.686824	0.0873017	sig
AT2G41100.2	600	TCH3, ATCAL4	Calcium-binding EF hand family protein	4.86333e-11	1.59834e-09	0.930002	0.141444	sig
AT2G41110.1	450	CAM2, ATCAL5	calmodulin 2	1.4105e-09	3.94121e-08	-0.568188	0.093849	sig
AT2G41220.1	4890	GLU2	glutamate synthase 2	0.00715554	0.0477613	0.202079	0.0751356	sig
AT2G41410.1	651		Calcium-binding EF-hand family protein	5.7786e-24	5.51393e-22	0.549637	0.0544433	sig
AT2G41430.1	492	ERD15, LSR1, CID1	dehydration-induced protein (ERD15)	9.11855e-16	5.10269e-14	0.388908	0.0483826	sig
AT2G41480.1	1026		Peroxidase superfamily protein	0.00176618	0.0148155	-1.99373	0.637593	sig
AT2G41500.1	1665	LIS, EMB2776	WD-40 repeat family protein / small nuclear ribonucleoprotein Prp4p-related	0.0053079	0.037483	0.34098	0.122315	sig
AT2G41620.1	2586		Nucleoporin interacting component (Nup93/Nic96-like) family protein	0.000469346	0.00472656	0.260991	0.0746186	sig
AT2G41680.1	1590	NTRC	NADPH-dependent thioredoxin reductase C	0.00173435	0.0145797	-0.158815	0.050702	sig
AT2G41700.1	5649	ABCA1, AtABCA1	ATP-binding cassette A1	2.82448e-07	5.72954e-06	0.355607	0.0692543	sig
AT2G41705.1	1386		camphor resistance CrcB family protein	2.60772e-05	0.000360673	0.544785	0.129548	sig
AT2G41730.1	360		unknown protein; BEST Arabidopsis thaliana protein match is: unknown protein (TAIR:AT5G24640.1); Has 25 Blast hits to 25 proteins in 5 species: Archae - 0; Bacteria - 0; Metazoa - 0; Fungi - 0; Plants - 25; Viruses - 0; Other Eukaryotes - 0 (source: NCBI BLink).	1.02353e-06	1.87708e-05	1.58931	0.325208	sig
AT2G41770.1	2316		Protein of unknown function (DUF288)	2.26356e-05	0.000318174	-0.434948	0.102651	sig
AT2G41870.1	825		Remorin family protein	1.0418e-08	2.62735e-07	0.473341	0.0826973	sig
AT2G42220.1	705		Rhodanese/Cell cycle control phosphatase superfamily protein	0.000143839	0.00168259	-0.156098	0.0410624	sig
AT2G42320.1	2010		nucleolar protein gar2-related	0.00273335	0.021634	-0.274232	0.0915257	sig
AT2G42360.1	711		RING/U-box superfamily protein	1.82103e-06	3.18989e-05	2.32667	0.487533	sig
AT2G42680.1	429	MBF1A, ATMBF1A	multiprotein bridging factor 1A	1.84945e-05	0.000265737	0.365917	0.0854482	sig
AT2G42690.1	1239		alpha/beta-Hydrolases superfamily protein	0.000430899	0.00441434	0.152426	0.043298	sig
AT2G42790.1	1530	CSY3	citrate synthase 3	1.13653e-09	3.21034e-08	0.566442	0.0930279	sig
AT2G42870.1	357	PAR1, HLH1	phy rapidly regulated 1	0.00101006	0.00922915	0.851891	0.259114	sig
AT2G43000.1	828	anac042, NAC042	NAC domain containing protein 42	8.24329e-07	1.53902e-05	1.38924	0.281821	sig
AT2G43010.1	1293	PIF4, SRL2, AtPIF4	phytochrome interacting factor 4	5.29859e-05	0.000680989	0.209724	0.0518855	sig
AT2G43020.1	1473	ATPAO2, PAO2	polyamine oxidase 2	5.33275e-08	1.22275e-06	0.368576	0.0677549	sig
AT2G43030.1	816		Ribosomal protein L3 family protein	2.47665e-09	6.70315e-08	-0.276295	0.046335	sig
AT2G43080.1	852	AT-P4H-1	P4H isoform 1	0.00297765	0.0231428	0.401466	0.135172	sig
AT2G43150.1	639		Proline-rich extensin-like family protein	0.000715364	0.00686677	0.390437	0.11539	sig
AT2G43290.1	648	MSS3	Calcium-binding EF-hand family protein	2.5998e-06	4.38702e-05	-0.427184	0.0908875	sig
AT2G43330.1	1530	ATINT1, INT1	inositol transporter 1	4.8868e-07	9.50058e-06	0.387045	0.0769366	sig
AT2G43510.1	270	ATTI1, TI1	trypsin inhibitor protein 1	5.1827e-07	1.00288e-05	2.62293	0.522555	sig
AT2G43530.1	258		Scorpion toxin-like knottin superfamily protein	0.00653172	0.0442103	0.502967	0.184926	sig
AT2G43560.1	672		FKBP-like peptidyl-prolyl cis-trans isomerase family protein	0.000220159	0.00244286	-0.278742	0.0754441	sig
AT2G43570.1	834	CHI	chitinase, putative	1.4804e-30	1.97752e-28	2.69103	0.234205	sig
AT2G43590.1	795		Chitinase family protein	0.00233147	0.0189381	0.711779	0.2338	sig
AT2G43620.1	852		Chitinase family protein	3.86638e-12	1.48522e-10	2.98795	0.430417	sig
AT2G43710.1	1206	SSI2, FAB2	Plant stearoyl-acyl-carrier-protein desaturase family protein	1.91632e-09	5.26226e-08	-0.30968	0.0515725	sig
AT2G43820.1	1350	GT, UGT74F2, ATSAGT1, SGT1, SAGT1	UDP-glucosyltransferase 74F2	8.8009e-23	7.7213e-21	0.551059	0.0560883	sig
AT2G43850.1	1440		Integrin-linked protein kinase family	0.00253352	0.0202674	0.328988	0.108961	sig
AT2G43910.1	684	ATHOL1, HOL1	HARMLESS TO OZONE LAYER 1	0.00539557	0.0379596	-0.25019	0.0899183	sig
AT2G44130.1	1230		Galactose oxidase/kelch repeat superfamily protein	6.22421e-11	2.02629e-09	0.668529	0.102249	sig
AT2G44160.1	1785	MTHFR2	methylenetetrahydrofolate reductase 2	0.000270314	0.00293029	-0.196475	0.0539441	sig
AT2G44180.1	1326	MAP2A	methionine aminopeptidase 2A	1.5712e-10	4.87731e-09	0.449044	0.0701818	sig
AT2G44210.1	1248		Protein of Unknown Function (DUF239)	7.78119e-06	0.000120411	-0.215666	0.0482353	sig
AT2G44490.1	1683	PEN2, BGLU26	Glycosyl hydrolase superfamily protein	6.66128e-12	2.45412e-10	0.300985	0.0438451	sig
AT2G44670.1	282		Protein of unknown function (DUF581)	0.00087566	0.00815956	-0.392444	0.117932	sig
AT2G44840.1	681	ATERF13, EREBP, ERF13	ethylene-responsive element binding factor 13	5.14037e-06	8.21864e-05	1.36506	0.299421	sig
AT2G44940.1	888		Integrase-type DNA-binding superfamily protein	5.89887e-15	3.0534e-13	-1.09715	0.14055	sig
AT2G45170.1	369	ATATG8E, ATG8E	AUTOPHAGY 8E	0.00041776	0.00430763	0.402029	0.113934	sig
AT2G45180.1	405		Bifunctional inhibitor/lipid-transfer protein/seed storage 2S albumin superfamily protein	6.0262e-14	2.88825e-12	-0.600188	0.079945	sig
AT2G45220.1	1536		Plant invertase/pectin methylesterase inhibitor superfamily	1.14475e-06	2.08646e-05	2.1398	0.439839	sig
AT2G45340.1	2076		Leucine-rich repeat protein kinase family protein	0.00692627	0.0465008	-0.409895	0.151792	sig
AT2G45470.1	1263	FLA8, AGP8	FASCICLIN-like arabinogalactan protein 8	0.000425255	0.00436319	-0.419262	0.118977	sig
AT2G45510.1	1536	CYP704A2	cytochrome P450, family 704, subfamily A, polypeptide 2	0.00562571	0.0391736	0.419385	0.151466	sig
AT2G45600.1	990		alpha/beta-Hydrolases superfamily protein	0.00708886	0.0473926	0.338918	0.125868	sig
AT2G45680.1	1071		TCP family transcription factor	0.00464001	0.0335328	-0.531321	0.187678	sig
AT2G45740.1	711	PEX11D	peroxin 11D	0.000131044	0.0015531	-0.278076	0.0727094	sig
AT2G45810.1	1587		DEA(D/H)-box RNA helicase family protein	0.00398558	0.0295586	0.212043	0.0736441	sig
AT2G45820.1	573		Remorin family protein	0.00743263	0.0492772	-0.174707	0.0652669	sig
AT2G45910.1	2505		U-box domain-containing protein kinase family protein	0.00476489	0.0342322	0.224487	0.0795344	sig
AT2G45970.1	1614	CYP86A8, LCR	cytochrome P450, family 86, subfamily A, polypeptide 8	4.57671e-05	0.000598993	-0.498757	0.122357	sig
AT2G45980.1	771		unknown protein; FUNCTIONS IN: molecular_function unknown; INVOLVED IN: biological_process unknown; LOCATED IN: cellular_component unknown; EXPRESSED IN: 25 plant structures; EXPRESSED DURING: 15 growth stages; BEST Arabidopsis thaliana protein match is: unknown protein (TAIR:AT4G00355.2); Has 93 Blast hits to 90 proteins in 15 species: Archae - 0; Bacteria - 0; Metazoa - 0; Fungi - 0; Plants - 93; Viruses - 0; Other Eukaryotes - 0 (source: NCBI BLink).	0.000138704	0.00162804	0.269517	0.0707307	sig
AT2G46030.1	552	UBC6	ubiquitin-conjugating enzyme 6	0.00604103	0.0414541	-0.330655	0.120433	sig
AT2G46040.1	1689		ARID/BRIGHT DNA-binding domain;ELM2 domain protein	0.00632046	0.0430477	-0.745226	0.272909	sig
AT2G46080.1	1044		CONTAINS InterPro DOMAIN/s: Protein BYPASS related (InterPro:IPR008511); BEST Arabidopsis thaliana protein match is: Protein of unknown function (DUF793) (TAIR:AT1G01550.2); Has 153 Blast hits to 139 proteins in 20 species: Archae - 0; Bacteria - 2; Metazoa - 1; Fungi - 0; Plants - 150; Viruses - 0; Other Eukaryotes - 0 (source: NCBI BLink).	0.00199125	0.0164062	-0.305867	0.0989369	sig
AT2G46100.1	723		Nuclear transport factor 2 (NTF2) family protein	0.00452895	0.0328563	0.20135	0.0709288	sig
AT2G46220.1	726		Uncharacterized conserved protein (DUF2358)	3.76529e-05	0.000500709	0.173402	0.0420733	sig
AT2G46270.2	1080	GBF3	G-box binding factor 3	0.0014791	0.012755	0.684454	0.215322	sig
AT2G46280.1	987	TRIP-1, TIF3I1	TGF-beta receptor interacting protein 1	0.00435493	0.0317831	0.161046	0.0564829	sig
AT2G46330.1	222	AGP16, ATAGP16	arabinogalactan protein 16	0.00228947	0.0186555	-0.441366	0.144717	sig
AT2G46340.1	3090	SPA1	SPA (suppressor of phyA-105) protein family	0.00100066	0.00915943	-0.210685	0.0640313	sig
AT2G46400.1	888	WRKY46, ATWRKY46	WRKY DNA-binding protein 46	2.25749e-06	3.87573e-05	0.720832	0.152432	sig
AT2G46430.1	2121	ATCNGC3, CNGC3, CNGC3.C	cyclic nucleotide gated channel 3	1.74943e-09	4.8296e-08	0.327653	0.0544318	sig
AT2G46450.1	1950	ATCNGC12, CNGC12	cyclic nucleotide-gated channel 12	0.00109697	0.00989715	0.214733	0.0657802	sig
AT2G46490.1	405		unknown protein; BEST Arabidopsis thaliana protein match is: unknown protein (TAIR:AT5G35110.1); Has 34 Blast hits to 34 proteins in 7 species: Archae - 0; Bacteria - 0; Metazoa - 1; Fungi - 0; Plants - 33; Viruses - 0; Other Eukaryotes - 0 (source: NCBI BLink).	0.000166957	0.00191621	0.35034	0.0930669	sig
AT2G46500.1	1701	ATPI4K GAMMA 4, UBDK GAMMA 4, PI4K GAMMA 4	phosphoinositide 4-kinase gamma 4	0.000312146	0.0033263	-0.242636	0.0673053	sig
AT2G46510.1	1701	ATAIB, AIB	ABA-inducible BHLH-type transcription factor	0.000594429	0.00585521	0.23896	0.0695835	sig
AT2G46550.1	1194		unknown protein; BEST Arabidopsis thaliana protein match is: unknown protein (TAIR:AT1G01240.3); Has 72 Blast hits to 68 proteins in 13 species: Archae - 0; Bacteria - 0; Metazoa - 1; Fungi - 0; Plants - 71; Viruses - 0; Other Eukaryotes - 0 (source: NCBI BLink).	0.000230684	0.00253789	0.314173	0.085308	sig
AT2G46600.1	408		Calcium-binding EF-hand family protein	0.000278437	0.00300262	0.293186	0.0806657	sig
AT2G46620.1	1476		P-loop containing nucleoside triphosphate hydrolases superfamily protein	1.0717e-07	2.34315e-06	0.607413	0.114302	sig
AT2G46660.1	1593	CYP78A6	cytochrome P450, family 78, subfamily A, polypeptide 6	0.00295325	0.0229963	-0.948761	0.319173	sig
AT2G46690.1	366		SAUR-like auxin-responsive protein family	0.000383344	0.00398795	0.613839	0.172849	sig
AT2G46800.1	1197	ZAT, ATMTP1, MTP1, ZAT1, ATCDF1	zinc transporter of Arabidopsis thaliana	6.35522e-12	2.34973e-10	0.589003	0.0857174	sig
AT2G46820.1	525	PTAC8, TMP14, PSAP, PSI-P	photosystem I P subunit	8.03111e-06	0.000123815	-0.26554	0.0594801	sig
AT2G47000.1	3861	MDR4, PGP4, ABCB4, ATPGP4	ATP binding cassette subfamily B4	1.58994e-62	7.48174e-60	2.41545	0.144738	sig
AT2G47130.1	774		NAD(P)-binding Rossmann-fold superfamily protein	8.71401e-10	2.49204e-08	1.05764	0.172497	sig
AT2G47180.1	1035	AtGolS1, GolS1	galactinol synthase 1	0.00151438	0.0129889	0.323614	0.102025	sig
AT2G47440.1	1581		Tetratricopeptide repeat (TPR)-like superfamily protein	2.25575e-13	1.01533e-11	-0.733233	0.099995	sig
AT2G47490.1	939	ATNDT1, NDT1	NAD+ transporter 1	7.86294e-09	2.01239e-07	-0.463027	0.0802283	sig
AT2G47510.1	1479	FUM1	fumarase 1	0.00299023	0.0232223	0.184296	0.0620787	sig
AT2G47590.1	1344	PHR2	photolyase/blue-light receptor 2	1.04378e-05	0.000158211	-0.240123	0.0544756	sig
AT2G47650.1	1332	UXS4	UDP-xylose synthase 4	0.000528348	0.00526188	0.230005	0.0663612	sig
AT2G47940.1	1824	DEGP2	DEGP protease 2	0.000219391	0.00243957	-0.179404	0.0485456	sig
AT2G47960.1	1329		unknown protein; CONTAINS InterPro DOMAIN/s: Protein of unknown function DUF974 (InterPro:IPR010378); Has 285 Blast hits to 284 proteins in 126 species: Archae - 0; Bacteria - 0; Metazoa - 150; Fungi - 68; Plants - 32; Viruses - 0; Other Eukaryotes - 35 (source: NCBI BLink).	0.00039832	0.0041236	0.275537	0.0778091	sig
AT2G48010.1	1854	RKF3	receptor-like kinase in in flowers 3	7.25936e-05	0.000909286	0.534554	0.134729	sig
AT2G48020.2	1392		Major facilitator superfamily protein	0.00184868	0.0154194	0.175408	0.0563374	sig
AT2G48070.1	594	RPH1	resistance to phytophthora 1	0.00123318	0.0108929	-0.279138	0.0863912	sig
AT3G01060.1	1368		unknown protein; Has 640 Blast hits to 638 proteins in 201 species: Archae - 0; Bacteria - 293; Metazoa - 0; Fungi - 71; Plants - 72; Viruses - 0; Other Eukaryotes - 204 (source: NCBI BLink).	3.53605e-05	0.000472958	-0.219693	0.0531188	sig
AT3G01170.1	648		Ribosomal protein L34e superfamily protein	7.64505e-08	1.7131e-06	0.603309	0.112237	sig
AT3G01290.1	858		SPFH/Band 7/PHB domain-containing membrane-associated protein family	2.40443e-59	9.95675e-57	1.03543	0.0637365	sig
AT3G01440.1	663	PQL1, PQL2	PsbQ-like 1	9.36743e-06	0.000143139	-0.694025	0.156619	sig
AT3G01470.1	819	ATHB-1, ATHB1, HD-ZIP-1, HAT5, HB-1	homeobox 1	0.00587312	0.0404938	-0.198501	0.0720567	sig
AT3G01490.1	1236		Protein kinase superfamily protein	4.66569e-06	7.51776e-05	0.349191	0.0762546	sig
AT3G01500.3	1011	CA1	carbonic anhydrase 1	2.717e-26	2.79878e-24	-0.474837	0.0447595	sig
AT3G01540.1	1857	DRH1, ATDRH1	DEAD box RNA helicase 1	0.00379602	0.0283947	0.216977	0.0749583	sig
AT3G01550.1	1152	ATPPT2, PPT2	phosphoenolpyruvate (pep)/phosphate translocator 2	0.00664378	0.0448661	-0.284713	0.104898	sig
AT3G01590.2	921		Galactose mutarotase-like superfamily protein	0.00358263	0.027005	0.301188	0.103403	sig
AT3G01680.1	2223		CONTAINS InterPro DOMAIN/s: Mediator complex subunit Med28 (InterPro:IPR021640); BEST Arabidopsis thaliana protein match is: unknown protein (TAIR:AT3G01670.1); Has 122 Blast hits to 112 proteins in 13 species: Archae - 0; Bacteria - 0; Metazoa - 0; Fungi - 0; Plants - 122; Viruses - 0; Other Eukaryotes - 0 (source: NCBI BLink).	0.00414237	0.0304573	-0.339948	0.118568	sig
AT3G01970.1	444	WRKY45, ATWRKY45	WRKY DNA-binding protein 45	0.000256147	0.00279133	1.66648	0.455815	sig
AT3G02020.1	1680	AK3	aspartate kinase 3	0.0052933	0.037431	-0.149948	0.0537714	sig
AT3G02170.1	2718	LNG2	longifolia2	3.91006e-08	9.14778e-07	0.312039	0.0567874	sig
AT3G02250.1	1539		O-fucosyltransferase family protein	0.00193029	0.0159867	-0.337607	0.108879	sig
AT3G02350.1	1686	GAUT9	galacturonosyltransferase 9	0.0017727	0.0148538	-0.233454	0.074684	sig
AT3G02380.1	1044	COL2, ATCOL2	CONSTANS-like 2	0.00104885	0.00954153	-0.347173	0.10594	sig
AT3G02470.1	1101	SAMDC	S-adenosylmethionine decarboxylase	1.17469e-05	0.000175992	0.203082	0.0463421	sig
AT3G02510.1	1182		Regulator of chromosome condensation (RCC1) family protein	0.00358284	0.027005	0.319623	0.109733	sig
AT3G02550.1	792	LBD41	LOB domain-containing protein 41	3.98853e-08	9.31033e-07	1.28039	0.233165	sig
AT3G02730.1	537	TRXF1, ATF1	thioredoxin F-type 1	0.000131218	0.00155428	-0.213542	0.0558402	sig
AT3G02800.1	612		Tyrosine phosphatase family protein	0.000832321	0.00780843	1.83352	0.548658	sig
AT3G02830.1	1194	ZFN1	zinc finger protein 1	0.0036168	0.0272114	-0.176659	0.060712	sig
AT3G03100.1	480		NADH:ubiquinone oxidoreductase, 17.2kDa subunit	1.15598e-06	2.10321e-05	0.320741	0.0659548	sig
AT3G03150.1	366		unknown protein; FUNCTIONS IN: molecular_function unknown; INVOLVED IN: biological_process unknown; LOCATED IN: mitochondrion; EXPRESSED IN: 22 plant structures; EXPRESSED DURING: 13 growth stages; BEST Arabidopsis thaliana protein match is: unknown protein (TAIR:AT5G17165.1); Has 39 Blast hits to 39 proteins in 11 species: Archae - 0; Bacteria - 0; Metazoa - 0; Fungi - 0; Plants - 39; Viruses - 0; Other Eukaryotes - 0 (source: NCBI BLink).	0.000159289	0.00184044	0.303949	0.0804925	sig
AT3G03250.1	1410	UGP, UGP1, AtUGP1	UDP-GLUCOSE PYROPHOSPHORYLASE 1	0.000288162	0.00310103	-0.293009	0.0808141	sig
AT3G03470.1	1536	CYP89A9	cytochrome P450, family 87, subfamily A, polypeptide 9	2.10826e-13	9.57272e-12	0.52367	0.0713277	sig
AT3G03520.1	1572	NPC3	non-specific phospholipase C3	3.02195e-06	5.04186e-05	-0.72235	0.154701	sig
AT3G03870.2	801		unknown protein; BEST Arabidopsis thaliana protein match is: unknown protein (TAIR:AT5G18130.1); Has 47 Blast hits to 47 proteins in 13 species: Archae - 0; Bacteria - 0; Metazoa - 2; Fungi - 0; Plants - 45; Viruses - 0; Other Eukaryotes - 0 (source: NCBI BLink).	0.00623924	0.0426067	0.234904	0.08589	sig
AT3G03920.1	609		H/ACA ribonucleoprotein complex, subunit Gar1/Naf1 protein	1.46017e-06	2.59509e-05	0.337862	0.0701451	sig
AT3G03960.1	1650		TCP-1/cpn60 chaperonin family protein	2.55828e-05	0.000354783	-0.295385	0.0701694	sig
AT3G03990.1	804		alpha/beta-Hydrolases superfamily protein	4.15873e-12	1.58868e-10	0.494256	0.0713039	sig
AT3G04000.1	819		NAD(P)-binding Rossmann-fold superfamily protein	1.54446e-05	0.000225834	1.26094	0.291733	sig
AT3G04140.1	1971		Ankyrin repeat family protein	2.35831e-07	4.86829e-06	-0.801254	0.155023	sig
AT3G04210.1	1596		Disease resistance protein (TIR-NBS class)	0.00131902	0.011582	0.167325	0.0520968	sig
AT3G04260.1	2733	PTAC3	plastid transcriptionally active 3	0.00171832	0.0144684	-0.225934	0.0720674	sig
AT3G04290.1	1101	ATLTL1, LTL1	Li-tolerant lipase 1	1.28935e-05	0.000191506	-0.855129	0.196045	sig
AT3G04550.1	1350		unknown protein; INVOLVED IN: biological_process unknown; LOCATED IN: chloroplast stroma, chloroplast; EXPRESSED IN: 22 plant structures; EXPRESSED DURING: 13 growth stages; BEST Arabidopsis thaliana protein match is: unknown protein (TAIR:AT5G28500.1); Has 110 Blast hits to 110 proteins in 51 species: Archae - 0; Bacteria - 67; Metazoa - 1; Fungi - 0; Plants - 41; Viruses - 0; Other Eukaryotes - 1 (source: NCBI BLink).	0.00163799	0.0138823	-0.233586	0.0741764	sig
AT3G04670.1	993	WRKY39, ATWRKY39	WRKY DNA-binding protein 39	9.25519e-06	0.000141632	0.691504	0.155959	sig
AT3G04720.1	639	PR4, HEL, PR-4	pathogenesis-related 4	7.62378e-99	8.30791e-96	1.4537	0.0688894	sig
AT3G04760.1	1809		Pentatricopeptide repeat (PPR-like) superfamily protein	0.00396155	0.0294414	-0.20514	0.0711993	sig
AT3G04790.1	831		Ribose 5-phosphate isomerase, type A protein	1.6956e-10	5.22432e-09	-0.316572	0.0495678	sig
AT3G04830.1	912		Protein prenylyltransferase superfamily protein	0.00138918	0.012069	-0.282352	0.0883208	sig
AT3G04840.1	789		Ribosomal protein S3Ae	1.5585e-06	2.76037e-05	-0.227945	0.0474531	sig
AT3G04870.1	1677	ZDS, PDE181, SPC1	zeta-carotene desaturase	0.000834066	0.00781771	-0.187874	0.056229	sig
AT3G04930.1	1371		DNA-binding storekeeper protein-related transcriptional regulator	0.00317935	0.0243899	0.505999	0.171534	sig
AT3G05200.1	1197	ATL6	RING/U-box superfamily protein	4.27036e-08	9.89012e-07	0.548151	0.10004	sig
AT3G05270.1	1848		Plant protein of unknown function (DUF869)	0.00755483	0.0499913	-0.232103	0.0868862	sig
AT3G05320.1	1338		O-fucosyltransferase family protein	0.00393706	0.02927	-0.623501	0.216256	sig
AT3G05360.1	2361	AtRLP30, RLP30	receptor like protein 30	0.00363198	0.0272959	0.704619	0.242264	sig
AT3G05370.1	2583	AtRLP31, RLP31	receptor like protein 31	0.00137087	0.0119561	0.445435	0.139167	sig
AT3G05545.1	1278		RING/U-box superfamily protein	0.00498273	0.035526	0.238761	0.0850244	sig
AT3G05640.1	1077		Protein phosphatase 2C family protein	1.80779e-06	3.16938e-05	0.500286	0.104798	sig
AT3G05690.1	888	UNE8, ATHAP2B, HAP2B, NF-YA2	nuclear factor Y, subunit A2	5.50422e-09	1.43593e-07	0.873121	0.149734	sig
AT3G05730.1	261		Encodes a defensin-like (DEFL) family protein.	0.00397123	0.0294922	-0.684051	0.237481	sig
AT3G05900.1	2022		neurofilament protein-related	1.66906e-10	5.1502e-09	-0.463044	0.0724744	sig
AT3G06070.1	456		unknown protein; BEST Arabidopsis thaliana protein match is: unknown protein (TAIR:AT5G19190.1); Has 33 Blast hits to 33 proteins in 12 species: Archae - 0; Bacteria - 0; Metazoa - 1; Fungi - 0; Plants - 32; Viruses - 0; Other Eukaryotes - 0 (source: NCBI BLink).	1.26555e-06	2.28874e-05	0.560564	0.115697	sig
AT3G06080.2	1410		Plant protein of unknown function (DUF828)	1.89192e-09	5.20215e-08	0.368563	0.0613573	sig
AT3G06145.1	501		unknown protein; Has 15 Blast hits to 15 proteins in 7 species: Archae - 0; Bacteria - 0; Metazoa - 0; Fungi - 0; Plants - 15; Viruses - 0; Other Eukaryotes - 0 (source: NCBI BLink).	0.00112951	0.0101416	-0.90404	0.277644	sig
AT3G06150.1	1785		unknown protein; BEST Arabidopsis thaliana protein match is: unknown protein (TAIR:AT5G19060.1); Has 61 Blast hits to 59 proteins in 10 species: Archae - 0; Bacteria - 0; Metazoa - 3; Fungi - 0; Plants - 58; Viruses - 0; Other Eukaryotes - 0 (source: NCBI BLink).	4.66096e-07	9.08711e-06	-0.422407	0.0838148	sig
AT3G06380.1	1143	ATTLP9, TLP9	tubby-like protein 9	5.43751e-09	1.42151e-07	0.448583	0.0769018	sig
AT3G06450.1	2199		HCO3- transporter family	4.67435e-05	0.000609845	0.323866	0.0795477	sig
AT3G06470.1	837		GNS1/SUR4 membrane protein family	0.000722238	0.00692633	0.416422	0.123165	sig
AT3G06500.1	1995		Plant neutral invertase family protein	2.93871e-46	7.24358e-44	0.727668	0.0509591	sig
AT3G06650.1	1827	ACLB-1	ATP-citrate lyase B-1	0.00174552	0.0146676	-0.173488	0.0554199	sig
AT3G06810.1	2475	IBR3	acyl-CoA dehydrogenase-related	0.00356635	0.0269101	0.21987	0.0754484	sig
AT3G06950.1	972		Pseudouridine synthase family protein	0.00335267	0.0255022	-0.384744	0.13116	sig
AT3G06980.1	2346		DEA(D/H)-box RNA helicase family protein	0.00105324	0.00957228	-0.218781	0.0667849	sig
AT3G07310.1	1107		Protein of unknown function (DUF760)	4.28323e-06	6.95563e-05	0.275114	0.0598446	sig
AT3G07350.1	897		Protein of unknown function (DUF506)	0.000627884	0.00612069	0.56657	0.165699	sig
AT3G07460.1	534		Protein of unknown function, DUF538	0.00491034	0.0350957	-0.335135	0.119144	sig
AT3G07460.2	816		Protein of unknown function, DUF538	0.00456743	0.0330775	-0.254902	0.0898789	sig
AT3G07560.1	915	APM2, PEX13	peroxin 13	9.36943e-07	1.729e-05	0.315815	0.0643936	sig
AT3G07700.1	2088		Protein kinase superfamily protein	0.000203657	0.00229045	-0.186649	0.0502496	sig
AT3G07780.1	1701	OBE1	Protein of unknown function (DUF1423)	2.88811e-05	0.000393151	0.215313	0.0514844	sig
AT3G08030.2	972		Protein of unknown function, DUF642	0.000219726	0.00244199	5.63231	1.52423	sig
AT3G08550.1	1602	ELD1, ABI8, KOB1	elongation defective 1 protein / ELD1 protein	0.00733774	0.048773	-0.263369	0.098231	sig
AT3G08580.1	1146	AAC1	ADP/ATP carrier 1	2.04063e-07	4.24635e-06	-0.209519	0.0403262	sig
AT3G08680.1	1923		Leucine-rich repeat protein kinase family protein	0.0011729	0.0104496	-0.333162	0.102657	sig
AT3G08720.1	1416	ATPK19, ATS6K2, S6K2, ATPK2	serine/threonine protein kinase 2	0.000982848	0.00904037	0.344548	0.104555	sig
AT3G08730.1	1398	ATPK1, ATPK6, ATS6K1, PK6, PK1, S6K1	protein-serine kinase 1	2.05305e-07	4.26791e-06	-0.330787	0.0636806	sig
AT3G08740.1	711		elongation factor P (EF-P) family protein	2.57603e-07	5.26523e-06	-0.342997	0.0665743	sig
AT3G08760.1	1674	ATSIK	Protein kinase superfamily protein	5.50742e-13	2.35602e-11	0.596547	0.0827141	sig
AT3G08940.1	684	LHCB4.2	light harvesting complex photosystem II	0.00460731	0.0333197	-0.471378	0.166372	sig
AT3G09000.1	1626		proline-rich family protein	0.00740566	0.0491397	0.27264	0.101806	sig
AT3G09020.1	1236		alpha 1,4-glycosyltransferase family protein	1.60816e-12	6.46541e-11	1.08051	0.152943	sig
AT3G09270.1	675	ATGSTU8, GSTU8	glutathione S-transferase TAU 8	3.59095e-06	5.93381e-05	2.27694	0.491381	sig
AT3G09390.1	246	MT2A, ATMT-K, ATMT-1	metallothionein 2A	0.000547295	0.00542448	0.338674	0.0979824	sig
AT3G09405.1	1230		Pectinacetylesterase family protein	0.000731125	0.00699535	0.99912	0.295805	sig
AT3G09440.1	1950		Heat shock protein 70 (Hsp 70) family protein	9.40521e-12	3.38081e-10	-0.27519	0.0403782	sig
AT3G09450.1	2328		CONTAINS InterPro DOMAIN/s: Fusaric acid resistance protein, conserved region (InterPro:IPR006726); BEST Arabidopsis thaliana protein match is: unknown protein (TAIR:AT2G28780.1); Has 503 Blast hits to 494 proteins in 215 species: Archae - 0; Bacteria - 423; Metazoa - 0; Fungi - 0; Plants - 65; Viruses - 0; Other Eukaryotes - 15 (source: NCBI BLink).	0.00164423	0.0139296	-2.10778	0.669574	sig
AT3G09490.1	1005		Tetratricopeptide repeat (TPR)-like superfamily protein	0.000729537	0.00698338	0.70304	0.208109	sig
AT3G09630.1	1221		Ribosomal protein L4/L1 family	0.00195956	0.0161967	-0.144099	0.0465393	sig
AT3G09770.1	1167		RING/U-box superfamily protein	0.00194323	0.016087	0.228913	0.073872	sig
AT3G09830.1	1257		Protein kinase superfamily protein	1.64585e-45	4.00909e-43	0.973221	0.0687357	sig
AT3G09840.1	2430	CDC48, ATCDC48, CDC48A	cell division cycle 48	0.00320939	0.0245749	0.120089	0.0407504	sig
AT3G10020.1	450		unknown protein; FUNCTIONS IN: molecular_function unknown; INVOLVED IN: response to oxidative stress, anaerobic respiration; LOCATED IN: cellular_component unknown; EXPRESSED IN: 23 plant structures; EXPRESSED DURING: 13 growth stages; Has 47 Blast hits to 47 proteins in 12 species: Archae - 0; Bacteria - 0; Metazoa - 1; Fungi - 0; Plants - 46; Viruses - 0; Other Eukaryotes - 0 (source: NCBI BLink).	3.16744e-17	1.96353e-15	0.84124	0.0996704	sig
AT3G10060.1	693		FKBP-like peptidyl-prolyl cis-trans isomerase family protein	0.00594713	0.0409105	-0.196714	0.0715147	sig
AT3G10080.1	684		RmlC-like cupins superfamily protein	0.00107554	0.00975429	-0.616613	0.188568	sig
AT3G10230.1	1506	LYC	lycopene cyclase	0.00585702	0.0403971	-0.258725	0.0938878	sig
AT3G10260.1	744		Reticulon family protein	0.000373317	0.00389986	-3.40951	0.958194	sig
AT3G10260.3	804		Reticulon family protein	6.40659e-05	0.000808339	1.7113	0.428114	sig
AT3G10350.1	1236		P-loop containing nucleoside triphosphate hydrolases superfamily protein	3.41659e-05	0.000458164	-0.305164	0.0736442	sig
AT3G10360.1	3012	APUM4, PUM4	pumilio 4	0.00326463	0.0249241	0.225478	0.0766501	sig
AT3G10405.1	639		unknown protein; FUNCTIONS IN: molecular_function unknown; INVOLVED IN: pollen development; LOCATED IN: chloroplast; Has 44 Blast hits to 44 proteins in 20 species: Archae - 0; Bacteria - 4; Metazoa - 0; Fungi - 0; Plants - 39; Viruses - 0; Other Eukaryotes - 1 (source: NCBI BLink).	7.20446e-05	0.000902956	0.352603	0.0888296	sig
AT3G10520.1	477	AHB2, GLB2, ARATH GLB2, NSHB2, ATGLB2, HB2	haemoglobin 2	6.68375e-05	0.000842283	-0.325025	0.0815156	sig
AT3G10525.1	387	LGO, SMR1	LOSS OF GIANT CELLS FROM ORGANS	8.00331e-05	0.000995246	-0.699683	0.177391	sig
AT3G10640.1	708	VPS60.1	SNF7 family protein	0.00488061	0.0349302	0.291095	0.103415	sig
AT3G10670.1	1017	ATNAP7, NAP7	non-intrinsic ABC protein 7	0.00321172	0.0245836	-0.198905	0.0675006	sig
AT3G10740.1	2037	ASD1, ARAF1, ARAF, ATASD1	alpha-L-arabinofuranosidase 1	1.21709e-11	4.30031e-10	0.529556	0.0781266	sig
AT3G10770.1	1002		Single-stranded nucleic acid binding R3H protein	0.00540777	0.0380197	0.18465	0.0663805	sig
AT3G10850.1	777	GLX2-2, GLY2	Metallo-hydrolase/oxidoreductase superfamily protein	0.00129952	0.011435	-0.202528	0.0629736	sig
AT3G10985.1	333	SAG20, WI12, ATWI-12	senescence associated gene 20	1.69327e-17	1.07353e-15	0.847284	0.0995269	sig
AT3G11010.1	2685	AtRLP34, RLP34	receptor like protein 34	7.19408e-08	1.61906e-06	0.477913	0.0887283	sig
AT3G11080.1	2832	AtRLP35, RLP35	receptor like protein 35	0.000833207	0.0078132	0.638934	0.19121	sig
AT3G11170.1	1341	FAD7, FADD	fatty acid desaturase 7	1.09048e-10	3.42096e-09	-0.289621	0.0448758	sig
AT3G11340.1	1344		UDP-Glycosyltransferase superfamily protein	3.46232e-13	1.51559e-11	3.14615	0.432457	sig
AT3G11580.1	804		AP2/B3-like transcriptional factor family protein	0.00469847	0.0338489	1.58801	0.561728	sig
AT3G11630.1	801		Thioredoxin superfamily protein	7.52518e-08	1.68807e-06	-0.25816	0.0480016	sig
AT3G11660.1	630	NHL1	NDR1/HIN1-like 1	1.94669e-06	3.39849e-05	0.327573	0.068834	sig
AT3G11700.1	1389	FLA18	FASCICLIN-like arabinogalactan protein 18 precursor	1.05207e-17	6.85003e-16	-0.56067	0.0654369	sig
AT3G11820.1	1041	SYP121, AT-SYR1, ATSYP121, SYR1, ATSYR1, PEN1	syntaxin of plants 121	1.76695e-09	4.87146e-08	0.594905	0.098856	sig
AT3G11840.1	1413	PUB24	plant U-box 24	8.63354e-07	1.60464e-05	0.661583	0.134455	sig
AT3G11850.1	1515		Protein of unknown function, DUF593	0.00656543	0.0443949	0.340225	0.125169	sig
AT3G11945.1	1161	PDS2, ATHST, HST	homogentisate prenyltransferase	0.00158542	0.0134865	-0.232215	0.0735188	sig
AT3G12110.1	1134	ACT11	actin-11	0.0010858	0.00982321	-0.943088	0.288645	sig
AT3G12150.1	1092		unknown protein; CONTAINS InterPro DOMAIN/s: Protein of unknown function DUF2048 (InterPro:IPR019149); Has 421 Blast hits to 334 proteins in 155 species: Archae - 2; Bacteria - 147; Metazoa - 215; Fungi - 0; Plants - 43; Viruses - 0; Other Eukaryotes - 14 (source: NCBI BLink).	1.8062e-07	3.789e-06	0.521454	0.0999289	sig
AT3G12220.1	1308	scpl16	serine carboxypeptidase-like 16	0.00194395	0.016087	-0.844417	0.27251	sig
AT3G12320.1	810		unknown protein; BEST Arabidopsis thaliana protein match is: unknown protein (TAIR:AT5G06980.4); Has 102 Blast hits to 102 proteins in 16 species: Archae - 0; Bacteria - 0; Metazoa - 0; Fungi - 0; Plants - 98; Viruses - 0; Other Eukaryotes - 4 (source: NCBI BLink).	0.00593375	0.0408438	-0.187472	0.0681363	sig
AT3G12360.1	1773	ITN1	Ankyrin repeat family protein	3.41455e-08	8.06136e-07	0.326707	0.0591996	sig
AT3G12580.1	1953	HSP70, ATHSP70	heat shock protein 70	6.34403e-12	2.34973e-10	-1.02932	0.149792	sig
AT3G12610.1	1119	DRT100	Leucine-rich repeat (LRR) family protein	1.34607e-06	2.41302e-05	-0.678552	0.140405	sig
AT3G12740.1	1053	ALIS1	ALA-interacting subunit 1	3.46453e-07	6.91737e-06	0.284271	0.0557805	sig
AT3G12780.1	1446	PGK1	phosphoglycerate kinase 1	1.15308e-29	1.47374e-27	-0.462495	0.0408877	sig
AT3G12910.1	912		NAC (No Apical Meristem) domain transcriptional regulator superfamily protein	1.15387e-09	3.25047e-08	2.54597	0.418296	sig
AT3G13062.1	1212		Polyketide cyclase/dehydrase and lipid transport superfamily protein	1.27828e-06	2.30748e-05	0.403554	0.0833255	sig
AT3G13080.1	4545	ATMRP3, MRP3, ABCC3	multidrug resistance-associated protein 3	6.19081e-16	3.48525e-14	0.465012	0.0575118	sig
AT3G13120.1	576		Ribosomal protein S10p/S20e family protein	0.00248024	0.0199276	-0.207636	0.068623	sig
AT3G13200.1	693	EMB2769	Cwf15 / Cwc15 cell cycle control family protein	0.00276514	0.021802	0.193445	0.0646388	sig
AT3G13330.1	5451	PA200	proteasome activating protein 200	2.29204e-13	1.02943e-11	0.408768	0.0557622	sig
AT3G13450.1	1077	DIN4	Transketolase family protein	8.41996e-08	1.87861e-06	0.641251	0.119683	sig
AT3G13470.1	1791		TCP-1/cpn60 chaperonin family protein	1.42748e-13	6.59731e-12	-0.563142	0.0761647	sig
AT3G13490.1	1809	OVA5, ATKRS-2	Lysyl-tRNA synthetase, class II	0.000963503	0.00888216	-0.252375	0.0764548	sig
AT3G13520.1	183	AGP12, ATAGP12	arabinogalactan protein 12	0.00421133	0.0308876	-0.813418	0.284225	sig
AT3G13750.1	2544	BGAL1	beta galactosidase 1	5.53859e-56	2.01187e-53	0.745221	0.0472748	sig
AT3G13870.1	2409	RHD3	Root hair defective 3 GTP-binding protein (RHD3)	0.000922963	0.00855031	-0.66462	0.200609	sig
AT3G13870.2	2217	RHD3	Root hair defective 3 GTP-binding protein (RHD3)	0.000347278	0.00364624	4.48084	1.25261	sig
AT3G13920.1	1239	EIF4A1, RH4, TIF4A1	eukaryotic translation initiation factor 4A1	1.49752e-05	0.000219746	-0.186184	0.0430081	sig
AT3G13930.1	1620		Dihydrolipoamide acetyltransferase, long form protein	0.00604242	0.0414541	-0.208232	0.0758457	sig
AT3G13950.1	624		unknown protein; BEST Arabidopsis thaliana protein match is: unknown protein (TAIR:AT4G13266.1); Has 339 Blast hits to 265 proteins in 12 species: Archae - 0; Bacteria - 0; Metazoa - 0; Fungi - 0; Plants - 339; Viruses - 0; Other Eukaryotes - 0 (source: NCBI BLink).	1.70346e-08	4.19882e-07	2.51429	0.445819	sig
AT3G14000.1	1125	ATBRXL2, BRX-LIKE2	DZC (Disease resistance/zinc finger/chromosome condensation-like region) domain containing protein	0.00740715	0.0491397	0.569447	0.212642	sig
AT3G14050.1	2130	RSH2, AT-RSH2, ATRSH2	RELA/SPOT homolog 2	5.10819e-19	3.54916e-17	0.517446	0.0580755	sig
AT3G14067.1	2334		Subtilase family protein	3.47144e-11	1.16682e-09	0.333573	0.0503503	sig
AT3G14100.1	1284		RNA-binding (RRM/RBD/RNP motifs) family protein	0.00745859	0.0494334	0.183539	0.0685961	sig
AT3G14180.1	1332		sequence-specific DNA binding transcription factors	0.000331687	0.00350745	0.355104	0.0989367	sig
AT3G14210.1	1179	ESM1	epithiospecifier modifier 1	8.30524e-13	3.50939e-11	-0.325954	0.0455496	sig
AT3G14220.1	1092		GDSL-like Lipase/Acylhydrolase superfamily protein	0.00319	0.0244445	-0.277351	0.0940551	sig
AT3G14310.1	1779	ATPME3, PME3	pectin methylesterase 3	9.78338e-05	0.00119366	0.273833	0.0702875	sig
AT3G14415.1	1104		Aldolase-type TIM barrel family protein	4.45386e-10	1.30619e-08	-0.251602	0.0403387	sig
AT3G14420.1	1104		Aldolase-type TIM barrel family protein	9.28199e-09	2.35231e-07	-0.247296	0.0430578	sig
AT3G14600.1	537		Ribosomal protein L18ae/LX family protein	2.6876e-05	0.000369992	0.291544	0.0694411	sig
AT3G14620.1	1548	CYP72A8	cytochrome P450, family 72, subfamily A, polypeptide 8	3.06879e-42	6.75949e-40	0.73059	0.0536431	sig
AT3G14660.1	1539	CYP72A13	cytochrome P450, family 72, subfamily A, polypeptide 13	0.00116352	0.0103884	0.148182	0.045627	sig
AT3G14690.1	1539	CYP72A15	cytochrome P450, family 72, subfamily A, polypeptide 15	0.000127323	0.00151246	0.218807	0.0571063	sig
AT3G14720.1	1797	ATMPK19, MPK19	MAP kinase 19	0.00480117	0.034445	-0.288165	0.102183	sig
AT3G14870.2	1416		Plant protein of unknown function (DUF641)	0.00641931	0.0436062	2.62225	0.962097	sig
AT3G15190.1	609		chloroplast 30S ribosomal protein S20, putative	5.47147e-05	0.000699733	-0.272038	0.0674277	sig
AT3G15350.1	1275		Core-2/I-branching beta-1,6-N-acetylglucosaminyltransferase family protein	0.00188673	0.0156824	-0.335087	0.107831	sig
AT3G15356.1	816		Legume lectin family protein	4.25088e-76	2.6671e-73	1.13562	0.0615141	sig
AT3G15390.1	1473	SDE5	silencing defective 5	0.00662363	0.0447446	-1.92318	0.708303	sig
AT3G15390.2	900	SDE5	silencing defective 5	0.006447	0.0437513	1.68225	0.617535	sig
AT3G15450.1	762		Aluminium induced protein with YGL and LRDR motifs	3.03858e-156	6.29137e-153	1.4965	0.0561958	sig
AT3G15500.1	954	ATNAC3, ANAC055, NAC055, NAC3	NAC domain containing protein 3	1.77473e-17	1.1203e-15	1.95476	0.229764	sig
AT3G15510.1	1095	ATNAC2, ANAC056, NARS1, NAC2	NAC domain containing protein 2	0.00130213	0.0114482	0.31992	0.0994928	sig
AT3G15518.1	321		unknown protein; FUNCTIONS IN: molecular_function unknown; INVOLVED IN: biological_process unknown; LOCATED IN: cellular_component unknown; Has 30201 Blast hits to 17322 proteins in 780 species: Archae - 12; Bacteria - 1396; Metazoa - 17338; Fungi - 3422; Plants - 5037; Viruses - 0; Other Eukaryotes - 2996 (source: NCBI BLink).	5.52558e-12	2.06884e-10	1.96727	0.285468	sig
AT3G15520.1	1401		Cyclophilin-like peptidyl-prolyl cis-trans isomerase family protein	0.0011125	0.0100062	-0.26316	0.0807138	sig
AT3G15690.2	792		Single hybrid motif superfamily protein	3.17459e-05	0.000428207	-0.386908	0.092994	sig
AT3G15840.1	807	PIFI	post-illumination chlorophyll fluorescence increase	0.00476991	0.0342444	-0.184815	0.0654868	sig
AT3G15850.1	1116	FAD5, FADB, JB67, ADS3	fatty acid desaturase 5	2.52024e-05	0.000349977	-0.237177	0.0562969	sig
AT3G16000.1	2181	MFP1	MAR binding filament-like protein 1	7.209e-08	1.62066e-06	-0.254422	0.0472387	sig
AT3G16140.1	438	PSAH-1	photosystem I subunit H-1	0.00151431	0.0129889	-0.211296	0.0666144	sig
AT3G16190.1	591		Isochorismatase family protein	0.00152336	0.0130551	0.256855	0.0810217	sig
AT3G16240.1	753	DELTA-TIP, TIP2;1, DELTA-TIP1, AQP1, ATTIP2;1	delta tonoplast integral protein	6.87808e-21	5.49848e-19	-0.718702	0.0766566	sig
AT3G16250.1	615	NDF4	NDH-dependent cyclic electron flow 1	9.80911e-05	0.0011961	-0.317227	0.0814392	sig
AT3G16290.1	2631	EMB2083	AAA-type ATPase family protein	0.000614043	0.00600272	-0.230613	0.0673256	sig
AT3G16370.1	1062		GDSL-like Lipase/Acylhydrolase superfamily protein	4.28734e-18	2.83608e-16	-0.733978	0.0846484	sig
AT3G16400.1	1413	ATMLP-470, NSP1, ATNSP1	nitrile specifier protein 1	1.82035e-14	8.9739e-13	0.601702	0.0785233	sig
AT3G16420.1	897	PBP1, JAL30	PYK10-binding protein 1	2.5451e-19	1.7985e-17	0.611898	0.0680884	sig
AT3G16460.1	2118		Mannose-binding lectin superfamily protein	1.18735e-17	7.65856e-16	0.791793	0.0925624	sig
AT3G16470.1	1356	JR1	Mannose-binding lectin superfamily protein	2.59127e-30	3.39571e-28	0.766174	0.066964	sig
AT3G16530.1	831		Legume lectin family protein	3.92831e-31	5.28154e-29	0.618274	0.0532807	sig
AT3G16565.2	771		alanine-tRNA ligases;nucleic acid binding;ligases, forming aminoacyl-tRNA and related compounds;nucleotide binding;ATP binding	2.98539e-05	0.000404797	1.838	0.440285	sig
AT3G16570.1	417	RALF23, ATRALF23	rapid alkalinization factor 23	1.91801e-05	0.000274067	-0.378081	0.088456	sig
AT3G16720.1	915	ATL2, TL2	TOXICOS EN LEVADURA 2	5.02759e-13	2.16867e-11	0.652496	0.0903165	sig
AT3G16770.1	747	RAP2.3, ATEBP, ERF72, EBP	ethylene-responsive element binding protein	3.38188e-12	1.31373e-10	0.458401	0.065854	sig
AT3G16850.1	1368		Pectin lyase-like superfamily protein	0.00089784	0.00834371	-0.204118	0.0614678	sig
AT3G16910.1	1710	AAE7, ACN1	acyl-activating enzyme 7	0.00125164	0.0110512	-0.268694	0.0832682	sig
AT3G16940.1	2538		calmodulin binding;transcription regulators	0.00410446	0.030272	0.190059	0.066222	sig
AT3G17020.1	492		Adenine nucleotide alpha hydrolases-like superfamily protein	9.25115e-06	0.000141632	0.343744	0.0775251	sig
AT3G17070.1	1020		Peroxidase family protein	0.00585713	0.0403971	-0.353326	0.128218	sig
AT3G17100.1	693		sequence-specific DNA binding transcription factors	0.00240346	0.0194086	0.270541	0.0891334	sig
AT3G17390.1	1182	MTO3, SAMS3, MAT4	S-adenosylmethionine synthetase family protein	2.2425e-16	1.31161e-14	-0.384642	0.0468598	sig
AT3G17650.1	2145	YSL5, PDE321	YELLOW STRIPE like 5	0.000420576	0.00432805	0.199977	0.0567016	sig
AT3G17700.1	2295	CNBT1, CNGC20, ATCNGC20	cyclic nucleotide-binding transporter 1	1.36582e-12	5.55586e-11	0.47225	0.0666317	sig
AT3G17810.1	1281	PYD1	pyrimidine 1	0.000190101	0.00215674	0.267463	0.0716709	sig
AT3G17880.1	1143	HIP, ATTDX, ATHIP2, TDX	tetraticopeptide domain-containing thioredoxin	2.15161e-05	0.000303675	0.501532	0.118048	sig
AT3G18080.1	1539	BGLU44	B-S glucosidase 44	4.72872e-15	2.4913e-13	0.398603	0.0508817	sig
AT3G18130.1	981	RACK1C_AT	receptor for activated C kinase 1C	1.48215e-05	0.000217645	-0.420241	0.0970237	sig
AT3G18170.1	1155		Glycosyltransferase family 61 protein	0.00461239	0.0333448	0.585472	0.206667	sig
AT3G18535.1	822		tubulin-tyrosine ligases	0.000310565	0.00331619	0.476733	0.132194	sig
AT3G18780.2	1134	ACT2, DER1, LSR2, ENL2	actin 2	6.10585e-07	1.16518e-05	-0.200149	0.0401273	sig
AT3G18830.1	1620	ATPLT5, PMT5, ATPMT5	polyol/monosaccharide transporter 5	8.45666e-53	2.82412e-50	0.808884	0.0528909	sig
AT3G18890.1	1926		NAD(P)-binding Rossmann-fold superfamily protein	9.01064e-05	0.00110524	-0.262792	0.0671108	sig
AT3G18930.1	1236		RING/U-box superfamily protein	1.15686e-12	4.74313e-11	1.30358	0.183334	sig
AT3G18980.1	1248	ETP1	EIN2 targeting protein1	1.15001e-05	0.000172919	0.327604	0.0746786	sig
AT3G19010.1	1050		2-oxoglutarate (2OG) and Fe(II)-dependent oxygenase superfamily protein	1.58273e-28	1.86196e-26	0.638354	0.0576173	sig
AT3G19010.2	894		2-oxoglutarate (2OG) and Fe(II)-dependent oxygenase superfamily protein	0.000819336	0.00770407	2.20828	0.659941	sig
AT3G19290.1	1296	ABF4, AREB2	ABRE binding factor 4	1.6061e-07	3.42768e-06	0.541826	0.103403	sig
AT3G19340.1	1464		Protein of unknown function (DUF3754)	0.000663264	0.00642023	-0.254154	0.074656	sig
AT3G19480.1	1767		D-3-phosphoglycerate dehydrogenase	0.00170847	0.014403	-0.26542	0.0846171	sig
AT3G19553.1	1440		Amino acid permease family protein	0.00362214	0.0272347	0.185402	0.0637269	sig
AT3G19580.1	822	AZF2, ZF2	zinc-finger protein 2	0.000711006	0.00683444	0.460297	0.135969	sig
AT3G19660.1	195		unknown protein; Has 16 Blast hits to 16 proteins in 6 species: Archae - 0; Bacteria - 0; Metazoa - 0; Fungi - 0; Plants - 16; Viruses - 0; Other Eukaryotes - 0 (source: NCBI BLink).	1.91265e-05	0.000273554	2.0108	0.47038	sig
AT3G19680.1	1476		Protein of unknown function (DUF1005)	1.05531e-05	0.00015984	-0.456647	0.103653	sig
AT3G19720.1	2334	ARC5, DRP5B	P-loop containing nucleoside triphosphate hydrolases superfamily protein	0.00278917	0.0219081	0.180668	0.0604226	sig
AT3G19830.1	2082	NTMC2TYPE5.2, NTMC2T5.2	Calcium-dependent lipid-binding (CaLB domain) family protein	0.000599166	0.00589066	-0.29863	0.0870137	sig
AT3G19910.1	1023		RING/U-box superfamily protein	0.000113729	0.00136746	0.33622	0.0871204	sig
AT3G19930.1	1545	STP4, ATSTP4	sugar transporter 4	3.16111e-10	9.39037e-09	0.408482	0.0649347	sig
AT3G19970.1	1305		alpha/beta-Hydrolases superfamily protein	4.29493e-07	8.44507e-06	0.66357	0.13126	sig
AT3G20250.1	2886	APUM5, PUM5	pumilio 5	1.58957e-07	3.3965e-06	0.340215	0.0649033	sig
AT3G20410.1	1626	CPK9	calmodulin-domain protein kinase 9	1.34356e-07	2.91253e-06	0.390688	0.0740949	sig
AT3G20500.1	1314	ATPAP18, PAP18	purple acid phosphatase 18	0.00491946	0.0351262	-0.275517	0.0979699	sig
AT3G20620.1	1176		F-box family protein-related	0.000207502	0.00232864	-0.54383	0.146597	sig
AT3G20770.1	1887	EIN3, AtEIN3	Ethylene insensitive 3 family protein	0.000542657	0.00538367	0.165281	0.0477861	sig
AT3G20820.1	1098		Leucine-rich repeat (LRR) family protein	0.000150708	0.00175205	-0.313564	0.0827367	sig
AT3G21070.2	1575	NADK1	NAD kinase 1	3.81329e-05	0.000506441	0.4158	0.100959	sig
AT3G21080.1	768		ABC transporter-related	7.5505e-09	1.93962e-07	3.06541	0.530514	sig
AT3G21560.1	1491	UGT84A2	UDP-Glycosyltransferase superfamily protein	2.01367e-09	5.51496e-08	-0.801705	0.133691	sig
AT3G21670.1	1773		Major facilitator superfamily protein	3.15233e-08	7.50218e-07	-0.328818	0.0594311	sig
AT3G21700.3	879	SGP2	Ras-related small GTP-binding family protein	0.0014879	0.0128118	0.479703	0.150991	sig
AT3G21760.1	1458	HYR1	UDP-Glycosyltransferase superfamily protein	1.24745e-05	0.000185683	-0.389873	0.0892336	sig
AT3G21780.1	1440	UGT71B6	UDP-glucosyl transferase 71B6	2.02868e-13	9.23159e-12	0.969081	0.131904	sig
AT3G21790.1	1488		UDP-Glycosyltransferase superfamily protein	0.000645329	0.00627597	0.311412	0.0912748	sig
AT3G22060.1	759		Receptor-like protein kinase-related family protein	0.000150567	0.0017514	0.309744	0.0817239	sig
AT3G22160.1	579		VQ motif-containing protein	8.91838e-09	2.26293e-07	1.22059	0.212272	sig
AT3G22231.1	246	PCC1	pathogen and circadian controlled 1	2.22119e-12	8.74328e-11	-0.849085	0.120955	sig
AT3G22235.1	216		BEST Arabidopsis thaliana protein match is: pathogen and circadian controlled 1 (TAIR:AT3G22231.1); Has 122 Blast hits to 122 proteins in 11 species: Archae - 0; Bacteria - 0; Metazoa - 0; Fungi - 0; Plants - 122; Viruses - 0; Other Eukaryotes - 0 (source: NCBI BLink).	0.000378168	0.00394656	-0.459074	0.12914	sig
AT3G22260.2	738		Cysteine proteinases superfamily protein	1.79113e-05	0.000257895	-2.68046	0.624895	sig
AT3G22370.1	1065	AOX1A, ATAOX1A	alternative oxidase 1A	0.00221815	0.0181242	0.217761	0.0711787	sig
AT3G22380.1	4653	TIC	time for coffee	0.00206758	0.0169878	0.195173	0.0633607	sig
AT3G22400.1	2661	LOX5	PLAT/LH2 domain-containing lipoxygenase family protein	0.00225144	0.0183745	-0.682729	0.223488	sig
AT3G22440.1	1599		FRIGIDA-like protein	3.14013e-07	6.31841e-06	0.239797	0.0468826	sig
AT3G22460.1	918	OASA2	O-acetylserine (thiol) lyase (OAS-TL) isoform A2	7.75088e-09	1.98616e-07	1.06944	0.185224	sig
AT3G22520.1	1803		unknown protein; INVOLVED IN: biological_process unknown; LOCATED IN: chloroplast stroma, chloroplast, chloroplast envelope; EXPRESSED IN: 24 plant structures; EXPRESSED DURING: 13 growth stages; BEST Arabidopsis thaliana protein match is: unknown protein (TAIR:AT4G14840.1); Has 717 Blast hits to 703 proteins in 179 species: Archae - 14; Bacteria - 134; Metazoa - 141; Fungi - 74; Plants - 209; Viruses - 0; Other Eukaryotes - 145 (source: NCBI BLink).	0.00386161	0.0287917	-0.273484	0.0946557	sig
AT3G22600.1	513		Bifunctional inhibitor/lipid-transfer protein/seed storage 2S albumin superfamily protein	9.92464e-08	2.18606e-06	2.26046	0.424253	sig
AT3G22750.1	1137		Protein kinase superfamily protein	0.000667701	0.00645715	0.586168	0.172275	sig
AT3G22890.1	1392	APS1	ATP sulfurylase 1	0.001275	0.0112384	0.130684	0.0405656	sig
AT3G23010.1	1788	AtRLP36, RLP36	receptor like protein 36	0.00352796	0.0266593	0.614426	0.210597	sig
AT3G23030.1	525	IAA2	indole-3-acetic acid inducible 2	0.00409905	0.030272	0.269902	0.0940282	sig
AT3G23050.1	732	IAA7, AXR2	indole-3-acetic acid 7	3.84931e-06	6.33545e-05	-0.323952	0.0701292	sig
AT3G23080.1	1260		Polyketide cyclase/dehydrase and lipid transport superfamily protein	5.30721e-22	4.52205e-20	0.590765	0.0612691	sig
AT3G23110.1	2508	AtRLP37, RLP37	receptor like protein 37	0.000431846	0.0044155	-0.435198	0.123642	sig
AT3G23150.1	2322	ETR2	Signal transduction histidine kinase, hybrid-type, ethylene sensor	0.000410054	0.00423239	0.682287	0.19309	sig
AT3G23230.1	420		Integrase-type DNA-binding superfamily protein	0.000747522	0.00712262	2.07676	0.615968	sig
AT3G23240.1	657	ERF1, ATERF1	ethylene response factor 1	2.33816e-06	3.99765e-05	1.90513	0.403478	sig
AT3G23300.1	1836		S-adenosyl-L-methionine-dependent methyltransferases superfamily protein	0.00465332	0.0336009	-0.268705	0.0949455	sig
AT3G23400.1	855	FIB4	Plastid-lipid associated protein PAP / fibrillin family protein	1.31804e-09	3.70285e-08	-0.28454	0.0469137	sig
AT3G23410.1	2241	ATFAO3, FAO3	fatty alcohol oxidase 3	2.1992e-06	3.78822e-05	-0.466712	0.0985831	sig
AT3G23480.2	1479		Cyclopropane-fatty-acyl-phospholipid synthase	0.00655438	0.0443346	0.272094	0.100083	sig
AT3G23550.1	1410		MATE efflux family protein	4.2327e-18	2.80891e-16	1.64488	0.189669	sig
AT3G23700.1	1179		Nucleic acid-binding proteins superfamily	0.00353498	0.0266928	-0.160799	0.0551262	sig
AT3G23810.1	1458	SAHH2, ATSAHH2	S-adenosyl-l-homocysteine (SAH) hydrolase 2	2.24695e-08	5.44129e-07	-0.399258	0.0714003	sig
AT3G23840.1	1263		HXXXD-type acyl-transferase family protein	1.56649e-05	0.000228571	-0.589862	0.13657	sig
AT3G24070.1	789		Zinc knuckle (CCHC-type) family protein	4.52437e-06	7.31853e-05	0.451388	0.0984335	sig
AT3G24100.1	210		Uncharacterised protein family SERF	0.00489777	0.0350288	-0.630804	0.224192	sig
AT3G24190.1	2382		Protein kinase superfamily protein	0.00303477	0.0234809	-0.149742	0.050517	sig
AT3G24420.1	822		alpha/beta-Hydrolases superfamily protein	0.000150856	0.00175279	1.11621	0.294541	sig
AT3G24430.1	1599	HCF101	ATP binding	2.27339e-09	6.16106e-08	-0.33072	0.0553324	sig
AT3G24480.1	1485		Leucine-rich repeat (LRR) family protein	2.19136e-10	6.62367e-09	-0.549305	0.0865416	sig
AT3G25010.1	2646	AtRLP41, RLP41	receptor like protein 41	1.25241e-12	5.10457e-11	1.06504	0.150017	sig
AT3G25020.1	2673	AtRLP42, RLP42	receptor like protein 42	1.08084e-08	2.71704e-07	0.542287	0.0948464	sig
AT3G25230.2	1689	ROF1, ATFKBP62, FKBP62	rotamase FKBP 1	0.00217998	0.0178476	-0.368178	0.120141	sig
AT3G25250.1	1266	AGC2-1, AGC2, OXI1, AtOXI1	AGC (cAMP-dependent, cGMP-dependent and protein kinase C) kinase family protein	1.67868e-05	0.000243227	1.76447	0.409977	sig
AT3G25500.1	3156	AFH1, FH1, AHF1, ATFH1	formin homology 1	1.95847e-05	0.000278695	-0.357223	0.0836672	sig
AT3G25510.1	5946		disease resistance protein (TIR-NBS-LRR class), putative	3.60298e-06	5.94894e-05	1.06214	0.229253	sig
AT3G25530.1	870	GHBDH, ATGHBDH, GLYR1, GR1	glyoxylate reductase 1	0.000522848	0.00521212	-0.211292	0.0609125	sig
AT3G25585.3	1014	AAPT2, ATAAPT2	aminoalcoholphosphotransferase	0.00520555	0.0368734	4.75684	1.7025	sig
AT3G25600.1	486		Calcium-binding EF-hand family protein	0.00289551	0.0226109	-0.488179	0.163895	sig
AT3G25610.1	3609		ATPase E1-E2 type family protein / haloacid dehalogenase-like hydrolase family protein	1.15946e-12	4.74441e-11	0.584583	0.0822185	sig
AT3G25660.1	1614		Amidase family protein	0.000100857	0.00122622	-0.21929	0.0563942	sig
AT3G25730.1	1002	EDF3	ethylene response DNA binding factor 3	0.00648615	0.0439561	0.895377	0.328925	sig
AT3G25760.1	765	AOC1, ERD12	allene oxide cyclase 1	1.77263e-30	2.33772e-28	0.903439	0.0787347	sig
AT3G25770.1	762	AOC2	allene oxide cyclase 2	1.23382e-28	1.46818e-26	0.548492	0.0494071	sig
AT3G25780.1	777	AOC3	allene oxide cyclase 3	3.94827e-36	6.79323e-34	1.7397	0.138616	sig
AT3G25860.1	1443	LTA2, PLE2	2-oxoacid dehydrogenases acyltransferase family protein	0.00411391	0.0303069	-0.243002	0.0846904	sig
AT3G25890.1	999		Integrase-type DNA-binding superfamily protein	0.00364475	0.027379	0.45553	0.156681	sig
AT3G25910.1	1119		Protein of unknown function (DUF1644)	0.000342073	0.00360047	0.256355	0.0715843	sig
AT3G25920.1	834	RPL15	ribosomal protein L15	2.51698e-08	6.04572e-07	-0.245101	0.0439873	sig
AT3G26060.1	651	ATPRX Q	Thioredoxin superfamily protein	3.04064e-08	7.25305e-07	-0.356348	0.0643333	sig
AT3G26070.1	729		Plastid-lipid associated protein PAP / fibrillin family protein	0.00261427	0.0208027	-0.161724	0.0537326	sig
AT3G26090.1	1380	RGS1, ATRGS1	G-protein coupled receptors;GTPase activators	0.000298341	0.00319563	0.562253	0.155459	sig
AT3G26160.1	1509	CYP71B17	cytochrome P450, family 71, subfamily B, polypeptide 17	2.5992e-05	0.000359735	0.621941	0.14787	sig
AT3G26210.1	1506	CYP71B23	cytochrome P450, family 71, subfamily B, polypeptide 23	6.66686e-54	2.30062e-51	1.30417	0.0843687	sig
AT3G26220.1	1506	CYP71B3	cytochrome P450, family 71, subfamily B, polypeptide 3	6.12919e-16	3.46735e-14	0.977544	0.120883	sig
AT3G26230.1	1497	CYP71B24	cytochrome P450, family 71, subfamily B, polypeptide 24	2.49734e-14	1.21095e-12	0.652654	0.0856274	sig
AT3G26240.1	2769		Cysteine/Histidine-rich C1 domain family protein	5.0373e-05	0.000650915	0.422072	0.104115	sig
AT3G26320.1	1503	CYP71B36	cytochrome P450, family 71, subfamily B, polypeptide 36	0.000268942	0.00291694	1.21582	0.333693	sig
AT3G26450.1	459		Polyketide cyclase/dehydrase and lipid transport superfamily protein	0.000127713	0.00151622	-0.334627	0.0873511	sig
AT3G26470.1	666		Powdery mildew resistance protein, RPW8 domain	0.000249267	0.00272496	1.84178	0.502803	sig
AT3G26500.1	1416	PIRL2	plant intracellular ras group-related LRR 2	4.95312e-16	2.80971e-14	2.32901	0.287084	sig
AT3G26510.3	591		Octicosapeptide/Phox/Bem1p family protein	8.69244e-08	1.93316e-06	0.440105	0.0822298	sig
AT3G26650.1	1191	GAPA, GAPA-1	glyceraldehyde 3-phosphate dehydrogenase A subunit	0.00104349	0.00950525	-0.154787	0.0472123	sig
AT3G26690.1	609	ATNUDT13, ATNUDX13, NUDX13	nudix hydrolase homolog 13	6.03875e-05	0.000764724	0.774373	0.193048	sig
AT3G26710.1	804	CCB1	cofactor assembly of complex C	0.000384645	0.00399803	-0.323108	0.0910059	sig
AT3G26740.1	426	CCL	CCR-like	6.13821e-48	1.58865e-45	0.882717	0.060682	sig
AT3G26744.1	1485	ICE1, ATICE1, SCRM	basic helix-loop-helix (bHLH) DNA-binding superfamily protein	0.00115619	0.010339	0.24843	0.0764524	sig
AT3G26810.1	1728	AFB2	auxin signaling F-box 2	0.00508495	0.0361304	-0.200942	0.0717241	sig
AT3G26830.1	1473	PAD3, CYP71B15	Cytochrome P450 superfamily protein	4.1849e-32	6.01724e-30	2.47246	0.209635	sig
AT3G26840.1	2106		Esterase/lipase/thioesterase family protein	3.57767e-08	8.42726e-07	0.612028	0.111065	sig
AT3G26910.1	1827		hydroxyproline-rich glycoprotein family protein	7.4345e-06	0.000115477	5.29103	1.18081	sig
AT3G27100.1	348		FUNCTIONS IN: molecular_function unknown; INVOLVED IN: biological_process unknown; LOCATED IN: chloroplast envelope; EXPRESSED IN: 23 plant structures; EXPRESSED DURING: 13 growth stages; CONTAINS InterPro DOMAIN/s: Transcription factor, enhancer of yellow 2 (InterPro:IPR018783); Has 288 Blast hits to 288 proteins in 94 species: Archae - 0; Bacteria - 0; Metazoa - 197; Fungi - 20; Plants - 51; Viruses - 0; Other Eukaryotes - 20 (source: NCBI BLink).	0.00292595	0.0228094	-0.863554	0.29023	sig
AT3G27160.1	552	GHS1	Ribosomal protein S21 family protein	0.000134559	0.0015902	-0.227687	0.0596358	sig
AT3G27240.1	924		Cytochrome C1 family	0.0033804	0.0256754	-0.203783	0.0695304	sig
AT3G27290.1	1149		RNI-like superfamily protein	0.000599846	0.00589455	-1.9767	0.576015	sig
AT3G27380.1	840	SDH2-1	succinate dehydrogenase 2-1	0.00633133	0.0431076	-0.201098	0.0736592	sig
AT3G27540.1	1173		beta-1,4-N-acetylglucosaminyltransferase family protein	0.000817393	0.00768928	-1.2329	0.368378	sig
AT3G27690.1	801	LHCB2.4, LHCB2.3, LHCB2	photosystem II light harvesting complex gene 2.3	0.00177852	0.0148966	-0.148959	0.047668	sig
AT3G27820.1	1467	ATMDAR4, MDAR4	monodehydroascorbate reductase 4	3.95867e-06	6.48965e-05	-0.217135	0.0470646	sig
AT3G27830.1	576	RPL12-A, RPL12	ribosomal protein L12-A	0.00144322	0.0124977	-0.26518	0.0832363	sig
AT3G27850.1	564	RPL12-C	ribosomal protein L12-C	1.74331e-06	3.05892e-05	-0.294451	0.0615864	sig
AT3G27925.1	1320	DEGP1, Deg1	DegP protease 1	0.000815438	0.00767439	-0.156568	0.0467715	sig
AT3G27960.1	1992		Tetratricopeptide repeat (TPR)-like superfamily protein	4.19519e-07	8.27252e-06	-0.96725	0.191161	sig
AT3G28200.1	951		Peroxidase superfamily protein	0.00555758	0.0387963	-0.315023	0.113612	sig
AT3G28220.1	1113		TRAF-like family protein	5.55342e-09	1.44452e-07	0.686739	0.117801	sig
AT3G28510.1	1593		P-loop containing nucleoside triphosphate hydrolases superfamily protein	2.31407e-27	2.50853e-25	3.37296	0.311262	sig
AT3G28740.1	1530	CYP81D1	Cytochrome P450 superfamily protein	4.69888e-89	3.60335e-86	2.16943	0.108429	sig
AT3G28860.1	3759	ATMDR1, ATMDR11, PGP19, MDR11, MDR1, ATPGP19, ABCB19, ATABCB19	ATP binding cassette subfamily B19	0.00034409	0.00361644	0.184285	0.0514816	sig
AT3G28920.1	939	AtHB34, HB34, ZHD9	homeobox protein 34	1.38433e-05	0.000204733	-0.422594	0.09723	sig
AT3G28930.1	513	AIG2	AIG2-like (avirulence induced gene) family protein	3.26957e-08	7.7456e-07	0.415783	0.0752365	sig
AT3G28940.1	510		AIG2-like (avirulence induced gene) family protein	3.05146e-08	7.27049e-07	0.359364	0.0648851	sig
AT3G29000.1	585		Calcium-binding EF-hand family protein	8.7087e-07	1.61427e-05	1.49368	0.303669	sig
AT3G29030.1	768	ATEXPA5, ATEXP5, ATHEXP ALPHA 1.4, EXP5, EXPA5	expansin A5	1.58689e-07	3.39426e-06	-0.592162	0.112961	sig
AT3G29035.1	957	ATNAC3, ANAC059, NAC3	NAC domain containing protein 3	1.12787e-08	2.8272e-07	0.999471	0.17503	sig
AT3G29250.2	783		NAD(P)-binding Rossmann-fold superfamily protein	0.00622198	0.042523	1.84223	0.673365	sig
AT3G29290.1	1623	emb2076	Pentatricopeptide repeat (PPR) superfamily protein	0.000339844	0.00358401	-0.316357	0.0882972	sig
AT3G29360.1	1443		UDP-glucose 6-dehydrogenase family protein	5.778e-12	2.15945e-10	-0.45098	0.0655016	sig
AT3G29575.1	696	AFP3	ABI five binding protein 3	0.00144568	0.0125137	0.544055	0.170798	sig
AT3G30180.1	1398	CYP85A2, BR6OX2	brassinosteroid-6-oxidase 2	0.000510059	0.00509689	-0.435451	0.125295	sig
AT3G42170.1	2091		BED zinc finger ;hAT family dimerisation domain	0.00311829	0.0240462	-0.24504	0.0829006	sig
AT3G43300.1	5277	ATMIN7, BEN1	HOPM interactor 7	0.00584065	0.0403102	0.294679	0.1069	sig
AT3G43540.1	1122		Protein of unknown function (DUF1350)	0.00503868	0.0358508	-0.442957	0.157942	sig
AT3G43720.1	582		Bifunctional inhibitor/lipid-transfer protein/seed storage 2S albumin superfamily protein	6.80257e-10	1.96159e-08	-0.734555	0.119041	sig
AT3G43850.1	813		unknown protein; FUNCTIONS IN: molecular_function unknown; INVOLVED IN: biological_process unknown; LOCATED IN: vacuole; BEST Arabidopsis thaliana protein match is: unknown protein (TAIR:AT5G21940.1); Has 215 Blast hits to 215 proteins in 19 species: Archae - 0; Bacteria - 0; Metazoa - 0; Fungi - 0; Plants - 213; Viruses - 0; Other Eukaryotes - 2 (source: NCBI BLink).	0.000445394	0.00452719	1.50512	0.428612	sig
AT3G44260.1	843		Polynucleotidyl transferase, ribonuclease H-like superfamily protein	0.000173995	0.00198707	0.304427	0.0810927	sig
AT3G44300.1	1020	NIT2, AtNIT2	nitrilase 2	1.68888e-27	1.84044e-25	4.67209	0.430006	sig
AT3G44310.2	675	NIT1, ATNIT1, NITI	nitrilase 1	4.89151e-07	9.50081e-06	6.99663	1.39084	sig
AT3G44400.1	3024		Disease resistance protein (TIR-NBS-LRR class) family	8.28684e-05	0.00102578	0.553014	0.140503	sig
AT3G44450.1	351		unknown protein; BEST Arabidopsis thaliana protein match is: unknown protein (TAIR:AT3G52740.1); Has 63 Blast hits to 63 proteins in 12 species: Archae - 0; Bacteria - 0; Metazoa - 0; Fungi - 0; Plants - 63; Viruses - 0; Other Eukaryotes - 0 (source: NCBI BLink).	6.28958e-10	1.81879e-08	-0.954335	0.154348	sig
AT3G44630.2	3645		Disease resistance protein (TIR-NBS-LRR class) family	3.88049e-05	0.000513718	0.294499	0.0715762	sig
AT3G44670.1	3660		Disease resistance protein (TIR-NBS-LRR class) family	0.00568208	0.0394525	0.159554	0.0576926	sig
AT3G44735.1	246	PSK1, ATPSK3, PSK3	PHYTOSULFOKINE 3 PRECURSOR	0.00196818	0.0162485	-0.882024	0.284984	sig
AT3G44820.1	1956		Phototropic-responsive NPH3 family protein	7.96371e-06	0.000122868	-0.669485	0.149902	sig
AT3G44860.1	1047	FAMT	farnesoic acid carboxyl-O-methyltransferase	3.61542e-11	1.21128e-09	0.393662	0.0594742	sig
AT3G44890.1	594	RPL9	ribosomal protein L9	3.55698e-06	5.89177e-05	-0.304055	0.0655896	sig
AT3G45140.1	2691	LOX2, ATLOX2	lipoxygenase 2	3.32642e-51	9.98167e-49	0.660711	0.0438939	sig
AT3G45210.1	447		Protein of unknown function, DUF584	0.00118852	0.0105705	-0.570237	0.175911	sig
AT3G45300.1	1230	IVD, ATIVD, IVDH	isovaleryl-CoA-dehydrogenase	9.12669e-12	3.29213e-10	0.5498	0.0806201	sig
AT3G45640.1	1113	ATMPK3, MPK3, ATMAPK3	mitogen-activated protein kinase 3	1.90538e-17	1.19912e-15	0.42034	0.0494551	sig
AT3G45650.1	1677	NAXT1	nitrate excretion transporter1	1.66735e-07	3.53713e-06	0.851085	0.162636	sig
AT3G45750.2	1845		Nucleotidyltransferase family protein	0.00643638	0.0436935	4.14973	1.52301	sig
AT3G45830.1	3897		unknown protein; FUNCTIONS IN: molecular_function unknown; INVOLVED IN: biological_process unknown; LOCATED IN: cellular_component unknown; EXPRESSED IN: 24 plant structures; EXPRESSED DURING: 15 growth stages; BEST Arabidopsis thaliana protein match is: unknown protein (TAIR:AT1G02290.1); Has 499 Blast hits to 438 proteins in 100 species: Archae - 0; Bacteria - 7; Metazoa - 236; Fungi - 15; Plants - 108; Viruses - 2; Other Eukaryotes - 131 (source: NCBI BLink).	0.00106517	0.00966446	0.252622	0.0771903	sig
AT3G45860.1	2031	CRK4	cysteine-rich RLK (RECEPTOR-like protein kinase) 4	7.38211e-15	3.78333e-13	0.514006	0.0660867	sig
AT3G45970.1	798	ATEXLA1, EXPL1, ATEXPL1, ATHEXP BETA 2.1, EXLA1	expansin-like A1	7.03335e-07	1.32749e-05	-1.60321	0.323199	sig
AT3G46110.1	1032		Domain of unknown function (DUF966)	2.64284e-07	5.38584e-06	1.11292	0.216215	sig
AT3G46290.1	2493	HERK1	hercules receptor kinase 1	0.00249944	0.020043	-0.264731	0.0875605	sig
AT3G46530.1	2508	RPP13	NB-ARC domain-containing disease resistance protein	0.00088643	0.00824508	-0.203637	0.0612571	sig
AT3G46600.2	1362		GRAS family transcription factor	0.003518	0.0265937	2.69963	0.925028	sig
AT3G46610.1	1998		Pentatricopeptide repeat (PPR-like) superfamily protein	0.00549627	0.0384581	-0.275173	0.099111	sig
AT3G46690.1	1359		UDP-Glycosyltransferase superfamily protein	0.00361671	0.0272114	1.70702	0.586648	sig
AT3G46970.1	2526	ATPHS2, PHS2	alpha-glucan phosphorylase 2	0.000212824	0.00237676	-0.200316	0.0540915	sig
AT3G47090.1	3030		Leucine-rich repeat protein kinase family protein	6.58483e-06	0.000103209	0.616901	0.136886	sig
AT3G47250.1	1443		Plant protein of unknown function (DUF247)	0.000634645	0.00618368	0.162863	0.0476716	sig
AT3G47340.1	1755	ASN1, DIN6, AT-ASN1	glutamine-dependent asparagine synthase 1	2.57918e-50	7.41693e-48	0.862927	0.057851	sig
AT3G47390.2	1791	PHS1	cytidine/deoxycytidylate deaminase family protein	0.00622288	0.042523	-0.462745	0.169144	sig
AT3G47420.1	1572	ATPS3, PS3	phosphate starvation-induced gene 3	0.000745186	0.0071069	-0.230422	0.068326	sig
AT3G47480.1	552		Calcium-binding EF-hand family protein	1.68368e-07	3.56645e-06	1.12049	0.214193	sig
AT3G47500.1	1347	CDF3	cycling DOF factor 3	4.81709e-09	1.2641e-07	-0.314234	0.0536842	sig
AT3G47520.1	1212	MDH	malate dehydrogenase	0.00191958	0.0159234	-0.218759	0.0705128	sig
AT3G47570.1	3033		Leucine-rich repeat protein kinase family protein	0.00167553	0.0141484	0.290748	0.0925233	sig
AT3G47620.1	1470	AtTCP14, TCP14	TEOSINTE BRANCHED, cycloidea and PCF (TCP) 14	2.44393e-11	8.3639e-10	0.470533	0.070474	sig
AT3G47640.1	723	PYE	basic helix-loop-helix (bHLH) DNA-binding superfamily protein	0.00171581	0.0144532	-0.706837	0.225433	sig
AT3G47650.1	411		DnaJ/Hsp40 cysteine-rich domain superfamily protein	0.00234358	0.0189843	-0.202588	0.0665786	sig
AT3G47800.1	1077		Galactose mutarotase-like superfamily protein	9.11441e-50	2.51618e-47	1.37097	0.0924342	sig
AT3G47820.1	1530	PUB39	PLANT U-BOX 39	2.99045e-09	8.05165e-08	0.774688	0.130592	sig
AT3G47960.1	1911		Major facilitator superfamily protein	0.000868749	0.00810611	-0.276347	0.0829893	sig
AT3G48000.1	1617	ALDH2B4, ALDH2, ALDH2A	aldehyde dehydrogenase 2B4	9.76706e-15	4.92036e-13	0.331793	0.0428548	sig
AT3G48020.1	408		unknown protein; FUNCTIONS IN: molecular_function unknown; INVOLVED IN: biological_process unknown; LOCATED IN: chloroplast; EXPRESSED IN: 11 plant structures; EXPRESSED DURING: LP.04 four leaves visible, 4 anthesis; BEST Arabidopsis thaliana protein match is: unknown protein (TAIR:AT5G62865.1); Has 82 Blast hits to 82 proteins in 12 species: Archae - 0; Bacteria - 0; Metazoa - 0; Fungi - 0; Plants - 82; Viruses - 0; Other Eukaryotes - 0 (source: NCBI BLink).	0.000683186	0.00659394	1.76567	0.519888	sig
AT3G48090.1	1872	EDS1, ATEDS1	alpha/beta-Hydrolases superfamily protein	0.00529958	0.0374626	0.470868	0.168877	sig
AT3G48110.1	3204	EDD1, EDD	glycine-tRNA ligases	8.65507e-07	1.60576e-05	-0.285705	0.0580703	sig
AT3G48140.1	267		B12D protein	0.0054206	0.038084	0.209168	0.0752156	sig
AT3G48200.1	3267		unknown protein; FUNCTIONS IN: molecular_function unknown; INVOLVED IN: biological_process unknown; LOCATED IN: endomembrane system; EXPRESSED IN: 21 plant structures; EXPRESSED DURING: 13 growth stages; Has 210 Blast hits to 148 proteins in 42 species: Archae - 0; Bacteria - 118; Metazoa - 0; Fungi - 0; Plants - 48; Viruses - 0; Other Eukaryotes - 44 (source: NCBI BLink).	0.00685407	0.0461313	-0.15633	0.0578174	sig
AT3G48360.1	1095	BT2, ATBT2	BTB and TAZ domain protein 2	5.6735e-06	9.02226e-05	1.59386	0.351209	sig
AT3G48380.1	1938		Peptidase C78, ubiquitin fold modifier-specific peptidase 1/ 2	0.00119974	0.0106566	0.28568	0.0882016	sig
AT3G48390.1	1902		MA3 domain-containing protein	1.78405e-05	0.000257055	0.731642	0.170533	sig
AT3G48420.1	960		Haloacid dehalogenase-like hydrolase (HAD) superfamily protein	8.08782e-09	2.06484e-07	-0.446783	0.0774775	sig
AT3G48460.1	1146		GDSL-like Lipase/Acylhydrolase superfamily protein	0.0031292	0.0240967	-0.461865	0.156312	sig
AT3G48530.1	1275	KING1	SNF1-related protein kinase regulatory subunit gamma 1	8.88424e-15	4.50854e-13	0.51507	0.0664239	sig
AT3G48640.1	675		unknown protein; FUNCTIONS IN: molecular_function unknown; INVOLVED IN: biological_process unknown; LOCATED IN: endomembrane system; EXPRESSED IN: 10 plant structures; EXPRESSED DURING: 10 growth stages; CONTAINS InterPro DOMAIN/s: Protein of unknown function DUF677 (InterPro:IPR007749); BEST Arabidopsis thaliana protein match is: Protein of unknown function (DUF677) (TAIR:AT5G66670.2); Has 42 Blast hits to 42 proteins in 3 species: Archae - 0; Bacteria - 0; Metazoa - 0; Fungi - 0; Plants - 42; Viruses - 0; Other Eukaryotes - 0 (source: NCBI BLink).	3.87137e-08	9.07778e-07	1.56306	0.284368	sig
AT3G48720.1	1293		HXXXD-type acyl-transferase family protein	5.01687e-23	4.47734e-21	-0.754048	0.0763105	sig
AT3G48730.1	1419	GSA2	glutamate-1-semialdehyde 2,1-aminomutase 2	1.04457e-09	2.95462e-08	-0.367283	0.0601862	sig
AT3G48850.1	1092	PHT3;2	phosphate transporter 3;2	0.00141086	0.0122277	1.56492	0.490198	sig
AT3G48890.1	702	ATMP2, ATMAPR3, MSBP2, MAPR3	membrane-associated progesterone binding protein 3	0.00710688	0.0474824	0.212408	0.0789095	sig
AT3G48990.1	1545		AMP-dependent synthetase and ligase family protein	1.04527e-06	1.91355e-05	0.223592	0.0457906	sig
AT3G49120.1	1062	ATPERX34, PERX34, PRXCB, ATPCB, PRX34	peroxidase CB	1.49989e-51	4.6351e-49	0.952132	0.063034	sig
AT3G49220.1	1797		Plant invertase/pectin methylesterase inhibitor superfamily	5.62128e-08	1.28464e-06	-0.565182	0.104077	sig
AT3G49320.1	1065		Metal-dependent protein hydrolase	2.46916e-06	4.18705e-05	1.67228	0.354998	sig
AT3G49340.1	1026		Cysteine proteinases superfamily protein	1.84408e-09	5.07734e-08	2.73444	0.454907	sig
AT3G49590.2	1812		Autophagy-related protein 13	0.00330815	0.0252098	0.261617	0.0890594	sig
AT3G49670.1	3009	BAM2	Leucine-rich receptor-like protein kinase family protein	2.07117e-06	3.59159e-05	-0.362372	0.0763474	sig
AT3G49720.1	786		unknown protein; FUNCTIONS IN: molecular_function unknown; INVOLVED IN: biological_process unknown; LOCATED IN: chloroplast thylakoid membrane, Golgi apparatus, plasma membrane, membrane; EXPRESSED IN: 25 plant structures; EXPRESSED DURING: 15 growth stages; BEST Arabidopsis thaliana protein match is: unknown protein (TAIR:AT5G65810.1); Has 64 Blast hits to 64 proteins in 11 species: Archae - 0; Bacteria - 0; Metazoa - 0; Fungi - 0; Plants - 64; Viruses - 0; Other Eukaryotes - 0 (source: NCBI BLink).	2.03984e-10	6.20189e-09	-0.463465	0.0728913	sig
AT3G49790.1	1101		Carbohydrate-binding protein	4.69892e-37	8.60984e-35	1.40347	0.110353	sig
AT3G50260.1	462	CEJ1, ATERF#011, DEAR1	cooperatively regulated by ethylene and jasmonate 1	3.62343e-05	0.000482775	0.838797	0.203086	sig
AT3G50280.1	1332		HXXXD-type acyl-transferase family protein	0.00480348	0.0344496	1.10609	0.392243	sig
AT3G50470.1	642	HR3, MLA10	homolog of RPW8 3	1.89144e-11	6.59298e-10	1.04922	0.15627	sig
AT3G50480.1	603	HR4	homolog of RPW8 4	8.49327e-109	1.09908e-105	1.16217	0.0524464	sig
AT3G50500.1	1089	SPK-2-2, SNRK2-2, SNRK2.2, SRK2D	SNF1-related protein kinase 2.2	2.44916e-05	0.000341481	0.290566	0.0688638	sig
AT3G50530.1	1806	CRK	CDPK-related kinase	4.65094e-05	0.000607173	-0.455447	0.111834	sig
AT3G50650.1	1629		GRAS family transcription factor	0.0033739	0.0256355	-0.418635	0.142808	sig
AT3G50660.1	1542	DWF4, CYP90B1, CLM, SNP2, SAV1, PSC1	Cytochrome P450 superfamily protein	0.000125535	0.00149465	-0.619391	0.161508	sig
AT3G50700.1	1359	AtIDD2, IDD2	indeterminate(ID)-domain 2	0.000847727	0.00792782	0.487408	0.146074	sig
AT3G50740.1	1464	UGT72E1	UDP-glucosyl transferase 72E1	7.67467e-34	1.17707e-31	0.683577	0.056372	sig
AT3G50770.1	618	CML41	calmodulin-like 41	1.83599e-31	2.50093e-29	2.06786	0.17721	sig
AT3G50820.1	996	PSBO2, PSBO-2, OEC33	photosystem II subunit O-2	0.00344752	0.0261161	-0.136438	0.0466496	sig
AT3G50900.1	345		unknown protein; BEST Arabidopsis thaliana protein match is: unknown protein (TAIR:AT5G66490.1); Has 45 Blast hits to 45 proteins in 7 species: Archae - 0; Bacteria - 0; Metazoa - 0; Fungi - 0; Plants - 45; Viruses - 0; Other Eukaryotes - 0 (source: NCBI BLink).	0.000310878	0.00331619	0.755289	0.20945	sig
AT3G50930.1	1731	BCS1	cytochrome BC1 synthesis	3.86754e-37	7.14978e-35	1.52274	0.119588	sig
AT3G50950.2	2559	ZAR1	HOPZ-ACTIVATED RESISTANCE 1	2.88252e-11	9.78403e-10	0.279868	0.04207	sig
AT3G51000.1	972		alpha/beta-Hydrolases superfamily protein	2.02133e-13	9.21844e-12	0.446155	0.0607231	sig
AT3G51160.1	1122	MUR1, MUR_1, GMD2	NAD(P)-binding Rossmann-fold superfamily protein	0.00638854	0.0434115	-0.218465	0.0801078	sig
AT3G51290.2	2397		Protein of unknown function (DUF630) ;Protein of unknown function (DUF632)	0.0017727	0.0148538	2.75318	0.880768	sig
AT3G51330.1	1590		Eukaryotic aspartyl protease family protein	1.01739e-12	4.24698e-11	1.53206	0.214931	sig
AT3G51370.1	1140		Protein phosphatase 2C family protein	0.00155603	0.0132966	0.196045	0.0619607	sig
AT3G51430.1	1116	YLS2, SSL5	Calcium-dependent phosphotriesterase superfamily protein	5.92445e-35	9.50898e-33	1.10002	0.0891845	sig
AT3G51440.1	1116		Calcium-dependent phosphotriesterase superfamily protein	4.31046e-05	0.000565578	1.54207	0.377018	sig
AT3G51450.1	1116		Calcium-dependent phosphotriesterase superfamily protein	1.84836e-23	1.71616e-21	0.925753	0.0927527	sig
AT3G51550.1	2688	FER	Malectin/receptor-like protein kinase family protein	0.000153288	0.00177805	-0.178888	0.047254	sig
AT3G51660.1	339		Tautomerase/MIF superfamily protein	0.00039514	0.00409478	0.625453	0.176517	sig
AT3G51820.1	1164	ATG4, G4, CHLG	UbiA prenyltransferase family protein	1.1587e-06	2.10631e-05	-0.269127	0.0553467	sig
AT3G51840.1	1311	ACX4, ATSCX, ATG6	acyl-CoA oxidase 4	1.85846e-13	8.51316e-12	0.377597	0.0513137	sig
AT3G51860.1	1380	CAX3, ATHCX1, CAX1-LIKE, ATCAX3	cation exchanger 3	1.70815e-30	2.26714e-28	2.13134	0.185694	sig
AT3G51890.1	777		Clathrin light chain protein	3.01139e-09	8.09752e-08	0.557058	0.0939235	sig
AT3G51920.1	456	CAM9, CML9, ATCML9	calmodulin 9	2.91949e-08	6.98822e-07	-0.372739	0.0672063	sig
AT3G51950.1	1623		Zinc finger (CCCH-type) family protein / RNA recognition motif (RRM)-containing protein	1.7405e-08	4.28504e-07	-0.306349	0.0543558	sig
AT3G52060.1	1041		Core-2/I-branching beta-1,6-N-acetylglucosaminyltransferase family protein	3.45658e-11	1.16372e-09	0.507512	0.0765978	sig
AT3G52140.1	4212		tetratricopeptide repeat (TPR)-containing protein	0.00136813	0.0119423	0.191332	0.059767	sig
AT3G52150.1	762		RNA-binding (RRM/RBD/RNP motifs) family protein	4.92577e-05	0.000639023	-0.215973	0.0532068	sig
AT3G52380.1	990	CP33, PDE322	chloroplast RNA-binding protein 33	1.40387e-16	8.37667e-15	-0.450446	0.0545043	sig
AT3G52400.1	1026	SYP122, ATSYP122	syntaxin of plants 122	1.14151e-29	1.46801e-27	0.698115	0.0617133	sig
AT3G52430.1	1626	PAD4, ATPAD4	alpha/beta-Hydrolases superfamily protein	3.90715e-06	6.42045e-05	0.376326	0.0815218	sig
AT3G52450.1	1308	PUB22	plant U-box 22	0.00413591	0.0304206	1.0999	0.383562	sig
AT3G52500.1	1410		Eukaryotic aspartyl protease family protein	6.82275e-05	0.000858233	-0.295986	0.0743239	sig
AT3G52520.1	402		unknown protein; BEST Arabidopsis thaliana protein match is: unknown protein (TAIR:AT5G06280.3); Has 24 Blast hits to 24 proteins in 7 species: Archae - 0; Bacteria - 0; Metazoa - 0; Fungi - 0; Plants - 24; Viruses - 0; Other Eukaryotes - 0 (source: NCBI BLink).	0.000701974	0.00675703	1.30818	0.386029	sig
AT3G52720.1	855	CAH1, ATACA1, ACA1	alpha carbonic anhydrase 1	8.52301e-07	1.58838e-05	-0.617206	0.125372	sig
AT3G52750.1	1422	FTSZ2-2	Tubulin/FtsZ family protein	3.18235e-11	1.07526e-09	-0.50592	0.0762172	sig
AT3G52890.1	2805	KIPK	KCBP-interacting protein kinase	0.000531565	0.00528629	-0.356358	0.102865	sig
AT3G52960.1	705		Thioredoxin superfamily protein	1.75349e-07	3.69338e-06	-0.324163	0.0620559	sig
AT3G53180.1	2559		glutamate-ammonia ligases;catalytics;glutamate-ammonia ligases	1.75548e-08	4.31677e-07	0.312223	0.0554126	sig
AT3G53260.1	2154	PAL2, ATPAL2	phenylalanine ammonia-lyase 2	5.21413e-06	8.33014e-05	-0.274764	0.0603083	sig
AT3G53420.1	864	PIP2A, PIP2, PIP2;1	plasma membrane intrinsic protein 2A	2.77344e-05	0.000379037	-0.184012	0.0439031	sig
AT3G53540.1	2775		unknown protein; LOCATED IN: plasma membrane; EXPRESSED IN: 24 plant structures; EXPRESSED DURING: 14 growth stages; CONTAINS InterPro DOMAIN/s: Protein of unknown function DUF3741 (InterPro:IPR022212); BEST Arabidopsis thaliana protein match is: Protein of unknown function (DUF3741) (TAIR:AT4G28760.2); Has 1710 Blast hits to 868 proteins in 206 species: Archae - 2; Bacteria - 409; Metazoa - 304; Fungi - 204; Plants - 304; Viruses - 2; Other Eukaryotes - 485 (source: NCBI BLink).	6.0284e-06	9.53538e-05	0.364955	0.080646	sig
AT3G53720.1	2529	ATCHX20, CHX20	cation/H+ exchanger 20	1.1286e-05	0.00017007	-0.461445	0.10509	sig
AT3G53800.1	1092	Fes1B	Fes1B	1.63976e-17	1.04465e-15	1.14165	0.134047	sig
AT3G53810.1	2034		Concanavalin A-like lectin protein kinase family protein	7.57202e-09	1.94274e-07	0.690656	0.119538	sig
AT3G53960.1	1809		Major facilitator superfamily protein	3.88113e-15	2.05521e-13	0.740782	0.0942625	sig
AT3G54050.1	1254	HCEF1	high cyclic electron flow 1	5.22858e-10	1.52047e-08	-0.250517	0.0403274	sig
AT3G54100.1	1917		O-fucosyltransferase family protein	0.00022372	0.00247707	0.363601	0.0985207	sig
AT3G54140.1	1713	ATPTR1, PTR1	peptide transporter 1	0.00055186	0.0054645	-0.247622	0.0716866	sig
AT3G54150.1	972		S-adenosyl-L-methionine-dependent methyltransferases superfamily protein	6.53311e-08	1.47511e-06	1.54486	0.285897	sig
AT3G54200.1	708		Late embryogenesis abundant (LEA) hydroxyproline-rich glycoprotein family	0.00178918	0.0149737	-0.426399	0.136528	sig
AT3G54210.1	636		Ribosomal protein L17 family protein	1.29886e-05	0.000192781	-0.281459	0.0645504	sig
AT3G54220.1	1962	SCR, SGR1	GRAS family transcription factor	0.00246967	0.0198812	-0.310911	0.102711	sig
AT3G54400.1	1278		Eukaryotic aspartyl protease family protein	0.000348856	0.00365725	-0.554645	0.155101	sig
AT3G54420.1	822	ATEP3, ATCHITIV, CHIV, EP3	homolog of carrot EP3-3 chitinase	0.00140422	0.0121803	0.695726	0.217838	sig
AT3G54460.1	4137		SNF2 domain-containing protein / helicase domain-containing protein / F-box family protein	0.000642408	0.00625158	0.208382	0.0610545	sig
AT3G54500.1	1947		BEST Arabidopsis thaliana protein match is: dentin sialophosphoprotein-related (TAIR:AT5G64170.1); Has 183 Blast hits to 175 proteins in 44 species: Archae - 0; Bacteria - 4; Metazoa - 38; Fungi - 11; Plants - 120; Viruses - 0; Other Eukaryotes - 10 (source: NCBI BLink).	0.00575993	0.0399063	-0.136973	0.0496074	sig
AT3G54620.1	1212	ATBZIP25, BZO2H4, BZIP25	basic leucine zipper 25	0.000155209	0.00179631	0.28872	0.0763289	sig
AT3G54660.1	1698	GR, EMB2360, ATGR2	glutathione reductase	2.09108e-08	5.09964e-07	-0.274444	0.0489704	sig
AT3G54690.1	1053		Sugar isomerase (SIS) family protein	3.62967e-05	0.000483294	-0.397053	0.0961417	sig
AT3G54810.2	969	BME3-ZF, BME3, GATA8	Plant-specific GATA-type zinc finger transcription factor family protein	0.00325405	0.0248525	-0.414118	0.140729	sig
AT3G54860.1	1779	ATVPS33, VPS33	Sec1/munc18-like (SM) proteins superfamily	0.00228028	0.0185879	-0.376581	0.123426	sig
AT3G54880.1	339		unknown protein; BEST Arabidopsis thaliana protein match is: unknown protein (TAIR:AT5G25360.2); Has 137 Blast hits to 137 proteins in 19 species: Archae - 0; Bacteria - 0; Metazoa - 0; Fungi - 0; Plants - 136; Viruses - 0; Other Eukaryotes - 1 (source: NCBI BLink).	0.000227738	0.00251484	0.681747	0.184952	sig
AT3G54890.1	726	LHCA1	photosystem I light harvesting complex gene 1	2.65439e-05	0.00036615	-0.265201	0.0631243	sig
AT3G54900.1	522	CXIP1, ATGRXCP	CAX interacting protein 1	5.78281e-06	9.17494e-05	-0.255133	0.0562688	sig
AT3G55240.1	288		Plant protein 1589 of unknown function	1.33604e-11	4.69654e-10	0.578743	0.0855537	sig
AT3G55250.1	834		unknown protein; FUNCTIONS IN: molecular_function unknown; INVOLVED IN: biological_process unknown; LOCATED IN: mitochondrion, chloroplast, nucleus; EXPRESSED IN: 23 plant structures; EXPRESSED DURING: 13 growth stages; Has 46 Blast hits to 46 proteins in 17 species: Archae - 0; Bacteria - 0; Metazoa - 0; Fungi - 0; Plants - 46; Viruses - 0; Other Eukaryotes - 0 (source: NCBI BLink).	0.000275999	0.00298566	-0.239571	0.0658732	sig
AT3G55280.1	465	RPL23AB	ribosomal protein L23AB	0.00650594	0.0440502	-0.261615	0.096142	sig
AT3G55330.1	693	PPL1	PsbP-like protein 1	5.81103e-07	1.11508e-05	-0.353412	0.0707193	sig
AT3G55360.1	933	CER10, ECR, ATTSC13, TSC13	3-oxo-5-alpha-steroid 4-dehydrogenase family protein	7.16008e-07	1.34772e-05	-0.499559	0.100779	sig
AT3G55440.1	765	ATCTIMC, TPI, CYTOTPI	triosephosphate isomerase	0.00559754	0.0390357	0.113704	0.0410414	sig
AT3G55500.1	783	ATEXPA16, EXP16, ATEXP16, ATHEXP ALPHA 1.7, EXPA16	expansin A16	1.2999e-16	7.80127e-15	1.33147	0.16093	sig
AT3G55560.1	933	AGF2, AHL15	AT-hook protein of GA feedback 2	0.00330978	0.025213	0.326587	0.111182	sig
AT3G55770.1	600		GATA type zinc finger transcription factor family protein	0.00686252	0.0461496	0.172346	0.0637505	sig
AT3G55800.1	1182	SBPASE	sedoheptulose-bisphosphatase	4.63479e-27	4.9212e-25	-0.462808	0.0429614	sig
AT3G55840.1	1287		Hs1pro-1 protein	4.03396e-06	6.60262e-05	1.69394	0.36748	sig
AT3G55940.1	1755		Phosphoinositide-specific phospholipase C family protein	0.000421694	0.00433228	-1.55436	0.440812	sig
AT3G55970.1	1092	ATJRG21, JRG21	jasmonate-regulated gene 21	9.76669e-10	2.77393e-08	2.26802	0.371005	sig
AT3G55980.1	1743	SZF1, ATSZF1	salt-inducible zinc finger 1	2.17221e-37	4.05186e-35	0.71208	0.0557265	sig
AT3G56060.1	1734		Glucose-methanol-choline (GMC) oxidoreductase family protein	4.63135e-17	2.82868e-15	-0.711046	0.0846917	sig
AT3G56090.1	780	ATFER3, FER3	ferritin 3	0.00121988	0.0108077	-0.409706	0.12668	sig
AT3G56240.1	366	CCH	copper chaperone	0.000296589	0.0031785	-0.213576	0.0590273	sig
AT3G56290.1	522		unknown protein; Has 39 Blast hits to 39 proteins in 15 species: Archae - 0; Bacteria - 0; Metazoa - 0; Fungi - 0; Plants - 39; Viruses - 0; Other Eukaryotes - 0 (source: NCBI BLink).	0.000138238	0.00162442	-0.388959	0.102054	sig
AT3G56310.1	1314		Melibiase family protein	0.000598149	0.00588625	0.188165	0.0548194	sig
AT3G56360.1	702		unknown protein; FUNCTIONS IN: molecular_function unknown; INVOLVED IN: biological_process unknown; LOCATED IN: chloroplast; EXPRESSED IN: 24 plant structures; EXPRESSED DURING: 15 growth stages; BEST Arabidopsis thaliana protein match is: unknown protein (TAIR:AT5G05250.1); Has 45 Blast hits to 45 proteins in 13 species: Archae - 0; Bacteria - 0; Metazoa - 0; Fungi - 0; Plants - 45; Viruses - 0; Other Eukaryotes - 0 (source: NCBI BLink).	5.26383e-07	1.01668e-05	-0.382003	0.0761502	sig
AT3G56370.1	2895		Leucine-rich repeat protein kinase family protein	2.72517e-05	0.000374418	-0.623756	0.14868	sig
AT3G56710.1	456	SIB1	sigma factor binding protein 1	4.67673e-11	1.53945e-09	0.623705	0.0947754	sig
AT3G56760.1	1734		Protein kinase superfamily protein	0.00590186	0.0406513	-0.376818	0.136866	sig
AT3G56800.1	450	CAM3, acam-3	calmodulin 3	7.07734e-06	0.00011051	-0.226355	0.0503979	sig
AT3G56910.1	447	PSRP5	plastid-specific 50S ribosomal protein 5	0.00157329	0.0134053	-0.300745	0.0951481	sig
AT3G57120.1	1371		Protein kinase superfamily protein	0.00540092	0.0379844	-0.463359	0.166551	sig
AT3G57180.1	1983	BPG2	P-loop containing nucleoside triphosphate hydrolases superfamily protein	0.0054531	0.0382604	-0.357452	0.128627	sig
AT3G57240.1	1026	BG3	beta-1,3-glucanase 3	8.96798e-52	2.86164e-49	2.70682	0.178799	sig
AT3G57260.1	1020	BGL2, PR2, BG2, PR-2	beta-1,3-glucanase 2	1.69367e-35	2.78312e-33	1.68945	0.135866	sig
AT3G57290.1	1326	EIF3E, TIF3E1, ATEIF3E-1, INT-6, ATINT6, INT6	eukaryotic translation initiation factor 3E	0.00165209	0.0139904	-0.195326	0.0620763	sig
AT3G57330.1	3078	ACA11	autoinhibited Ca2+-ATPase 11	5.48168e-07	1.05678e-05	0.255192	0.0509504	sig
AT3G57520.1	2322	AtSIP2, SIP2	seed imbibition 2	8.01055e-12	2.9047e-10	0.509281	0.0744742	sig
AT3G57530.1	1617	CPK32, ATCPK32, CDPK32	calcium-dependent protein kinase 32	6.27383e-12	2.32795e-10	0.460825	0.0670457	sig
AT3G57550.1	1170	AGK2, GK-2	guanylate kinase	0.00186585	0.0155338	0.284941	0.0915976	sig
AT3G57610.1	1473	ADSS	adenylosuccinate synthase	5.89953e-05	0.000748926	-0.255618	0.0636374	sig
AT3G57730.1	1068		Protein kinase superfamily protein	0.000502659	0.00503998	0.797226	0.229132	sig
AT3G58120.1	990	ATBZIP61, BZIP61	Basic-leucine zipper (bZIP) transcription factor family protein	2.17854e-10	6.59453e-09	-1.23187	0.19405	sig
AT3G58140.1	1290		phenylalanyl-tRNA synthetase class IIc family protein	0.00167501	0.0141484	-0.203478	0.0647499	sig
AT3G58150.1	585		Optic atrophy 3 protein (OPA3)	0.000419078	0.00431692	2.36779	0.671187	sig
AT3G58610.1	1776		ketol-acid reductoisomerase	1.61127e-05	0.000234773	-0.192888	0.0447234	sig
AT3G58620.1	2049	TTL4	tetratricopetide-repeat thioredoxin-like 4	0.000873561	0.00814733	-0.419701	0.126098	sig
AT3G58730.1	786		vacuolar ATP synthase subunit D (VATD) / V-ATPase D subunit / vacuolar proton pump D subunit (VATPD)	0.00290829	0.0226889	-0.159274	0.0534967	sig
AT3G58750.1	1545	CSY2	citrate synthase 2	7.75102e-05	0.000967943	0.34901	0.0883129	sig
AT3G59010.1	1590	PME61	pectin methylesterase 61	0.0031083	0.0239781	-0.588595	0.199063	sig
AT3G59630.1	1476		diphthamide synthesis DPH2 family protein	0.00407085	0.0301133	-0.427667	0.148877	sig
AT3G59660.1	1785		C2 domain-containing protein / GRAM domain-containing protein	3.12555e-07	6.29518e-06	0.353391	0.0690795	sig
AT3G59700.1	1986	ATHLECRK, LECRK1, HLECRK	lectin-receptor kinase	2.08988e-12	8.25781e-11	1.72662	0.245665	sig
AT3G59780.1	2061		Rhodanese/Cell cycle control phosphatase superfamily protein	1.15358e-06	2.1007e-05	-0.203584	0.04186	sig
AT3G59940.1	1257		Galactose oxidase/kelch repeat superfamily protein	4.32844e-07	8.49482e-06	0.295094	0.0583891	sig
AT3G59970.3	1779	MTHFR1	methylenetetrahydrofolate reductase 1	0.00192147	0.0159327	-0.144707	0.0466478	sig
AT3G59980.1	822		Nucleic acid-binding, OB-fold-like protein	0.00325379	0.0248525	-0.367989	0.125052	sig
AT3G60190.1	1875	ADL4, ADLP2, EDR3, DRP1E, ADL1E, DL1E	DYNAMIN-like 1E	0.00452828	0.0328563	0.188774	0.0664979	sig
AT3G60240.2	5172	EIF4G, CUM2	eukaryotic translation initiation factor 4G	0.00630355	0.0429608	4.34327	1.59003	sig
AT3G60290.1	1074		2-oxoglutarate (2OG) and Fe(II)-dependent oxygenase superfamily protein	9.96139e-06	0.000151543	1.40254	0.317461	sig
AT3G60300.1	1101		RWD domain-containing protein	0.00181595	0.0151855	0.211812	0.0679149	sig
AT3G60320.1	2391		Protein of unknown function (DUF630 and DUF632)	4.53585e-16	2.58718e-14	-0.474337	0.058392	sig
AT3G60420.1	813		Phosphoglycerate mutase family protein	3.30702e-13	1.45196e-11	0.471048	0.0646932	sig
AT3G60540.1	246		Preprotein translocase Sec, Sec61-beta subunit protein	6.06638e-05	0.000767753	1.50863	0.376197	sig
AT3G60750.1	2226		Transketolase	2.24804e-15	1.22812e-13	-0.336772	0.0424851	sig
AT3G60770.1	456		Ribosomal protein S13/S15	0.00341589	0.0258974	-0.190135	0.0649456	sig
AT3G61060.1	873	AtPP2-A13, PP2-A13	phloem protein 2-A13	2.55577e-15	1.38527e-13	1.00347	0.126847	sig
AT3G61080.1	981		Protein kinase superfamily protein	0.00021543	0.0023994	-0.309121	0.0835417	sig
AT3G61220.1	891		NAD(P)-binding Rossmann-fold superfamily protein	2.55428e-06	4.31373e-05	-0.464452	0.0987408	sig
AT3G61260.1	639		Remorin family protein	0.000660239	0.00639993	-0.171668	0.050408	sig
AT3G61280.1	1611		Arabidopsis thaliana protein of unknown function (DUF821)	1.555e-14	7.73951e-13	0.703214	0.0915294	sig
AT3G61430.1	861	PIP1A, ATPIP1, PIP1, PIP1;1	plasma membrane intrinsic protein 1A	0.00241655	0.0194915	-0.137604	0.0453599	sig
AT3G61470.1	774	LHCA2	photosystem I light harvesting complex gene 2	0.000830078	0.00779445	-0.191179	0.0571954	sig
AT3G61630.1	948	CRF6	cytokinin response factor 6	7.08517e-10	2.03748e-08	0.665455	0.107955	sig
AT3G61860.1	795	ATRSP31, RSP31, At-RS31, RS31	RNA-binding (RRM/RBD/RNP motifs) family protein	0.00447693	0.0325359	0.200999	0.0707133	sig
AT3G61870.1	819		unknown protein; FUNCTIONS IN: molecular_function unknown; INVOLVED IN: biological_process unknown; LOCATED IN: chloroplast, chloroplast inner membrane, chloroplast envelope; EXPRESSED IN: 23 plant structures; EXPRESSED DURING: 14 growth stages; Has 200 Blast hits to 200 proteins in 73 species: Archae - 0; Bacteria - 112; Metazoa - 0; Fungi - 0; Plants - 53; Viruses - 0; Other Eukaryotes - 35 (source: NCBI BLink).	4.24711e-11	1.40474e-09	-0.335657	0.0508942	sig
AT3G61890.1	708	ATHB-12, ATHB12, HB-12	homeobox 12	0.00165559	0.0140143	0.268872	0.0854664	sig
AT3G62010.1	3765		unknown protein; LOCATED IN: cellular_component unknown; EXPRESSED IN: 23 plant structures; EXPRESSED DURING: 15 growth stages; Has 553 Blast hits to 216 proteins in 93 species: Archae - 0; Bacteria - 124; Metazoa - 193; Fungi - 58; Plants - 108; Viruses - 0; Other Eukaryotes - 70 (source: NCBI BLink).	4.96498e-07	9.63448e-06	0.332252	0.0660848	sig
AT3G62110.1	1416		Pectin lyase-like superfamily protein	3.36735e-05	0.00045244	-0.457279	0.110265	sig
AT3G62150.1	3891	PGP21	P-glycoprotein 21	1.3069e-11	4.60192e-10	0.64148	0.0947831	sig
AT3G62240.1	2439		RING/U-box superfamily protein	0.00330166	0.0251697	0.248325	0.0845171	sig
AT3G62290.1	546	ATARFA1E, ARFA1E	ADP-ribosylation factor A1E	0.00278357	0.0218807	0.137792	0.0460736	sig
AT3G62390.1	1428	TBL6	TRICHOME BIREFRINGENCE-LIKE 6	0.00433539	0.0316873	0.473394	0.165948	sig
AT3G62550.1	489		Adenine nucleotide alpha hydrolases-like superfamily protein	6.56315e-57	2.51648e-54	1.17284	0.073774	sig
AT3G62600.1	1041	ATERDJ3B, ERDJ3B	DNAJ heat shock family protein	7.38156e-05	0.000923475	0.254406	0.0641849	sig
AT3G62650.2	459		unknown protein; BEST Arabidopsis thaliana protein match is: unknown protein (TAIR:AT2G47485.1); Has 35333 Blast hits to 34131 proteins in 2444 species: Archae - 798; Bacteria - 22429; Metazoa - 974; Fungi - 991; Plants - 531; Viruses - 0; Other Eukaryotes - 9610 (source: NCBI BLink).	3.77658e-05	0.000501888	0.250519	0.0607948	sig
AT3G62660.1	1086	GATL7	galacturonosyltransferase-like 7	0.000772833	0.00732334	-0.321518	0.0956231	sig
AT3G62700.1	4620	ATMRP10, MRP10, ABCC14	multidrug resistance-associated protein 10	1.12079e-06	2.04637e-05	0.266256	0.0546823	sig
AT3G62720.1	1383	ATXT1, XT1, XXT1	xylosyltransferase 1	0.000609719	0.00597173	-0.387222	0.112983	sig
AT3G62860.1	1047		alpha/beta-Hydrolases superfamily protein	0.000929781	0.00859425	0.54016	0.163143	sig
AT3G62950.1	312		Thioredoxin superfamily protein	2.44325e-08	5.89597e-07	1.48864	0.266912	sig
AT3G63000.1	1242	NPL41	NPL4-like protein 1	0.00310188	0.0239465	0.242726	0.0820726	sig
AT3G63010.1	1077	ATGID1B, GID1B	alpha/beta-Hydrolases superfamily protein	0.000611727	0.00598573	0.73973	0.215894	sig
AT3G63140.1	1221	CSP41A	chloroplast stem-loop binding protein of 41 kDa	3.38295e-20	2.57515e-18	-0.415441	0.0451269	sig
AT3G63190.1	828	RRF, HFP108, cpRRF, AtcpRRF	ribosome recycling factor, chloroplast precursor	8.21188e-05	0.00101959	-0.243534	0.0618401	sig
AT3G63200.1	1155	PLP9, PLA IIIB	PATATIN-like protein 9	0.000657076	0.00637524	-0.876421	0.25725	sig
AT3G63310.1	720	BIL4	Bax inhibitor-1 family protein	7.81738e-06	0.00012088	0.368123	0.0823519	sig
AT3G63380.1	3102		ATPase E1-E2 type family protein / haloacid dehalogenase-like hydrolase family protein	2.48323e-16	1.44831e-14	3.38736	0.41329	sig
AT3G63400.1	1713		Cyclophilin-like peptidyl-prolyl cis-trans isomerase family protein	0.00254789	0.0203683	0.207299	0.0686967	sig
AT3G63410.1	1017	APG1, VTE3, IEP37, E37	S-adenosyl-L-methionine-dependent methyltransferases superfamily protein	4.06162e-05	0.000535984	-0.255983	0.0623748	sig
AT3G63420.1	297	AGG1, ATAGG1, GG1	Ggamma-subunit 1	0.00248221	0.0199357	0.459453	0.15186	sig
AT3G63490.1	1041		Ribosomal protein L1p/L10e family	0.00378987	0.028359	-0.124118	0.0428713	sig
AT4G00050.1	1200	UNE10	basic helix-loop-helix (bHLH) DNA-binding superfamily protein	0.000211922	0.00237063	-0.439314	0.118594	sig
AT4G00300.2	1437		fringe-related protein	5.8888e-06	9.3272e-05	-0.306676	0.0676939	sig
AT4G00360.1	1662	CYP86A2, ATT1	cytochrome P450, family 86, subfamily A, polypeptide 2	1.97605e-18	1.32408e-16	-0.502006	0.0573155	sig
AT4G00370.1	1626	ANTR2, PHT4;4	Major facilitator superfamily protein	3.0411e-05	0.000411028	-0.256881	0.0615968	sig
AT4G00400.1	1503	GPAT8, AtGPAT8	glycerol-3-phosphate acyltransferase 8	1.0746e-08	2.70677e-07	-0.699653	0.122349	sig
AT4G00780.1	900		TRAF-like family protein	3.83978e-07	7.62249e-06	-0.288503	0.0568285	sig
AT4G00850.1	672	GIF3	GRF1-interacting factor 3	0.000422562	0.0043377	0.966919	0.274258	sig
AT4G00970.1	1998	CRK41	cysteine-rich RLK (RECEPTOR-like protein kinase) 41	1.35467e-06	2.42634e-05	0.364828	0.0755093	sig
AT4G01010.1	2091	ATCNGC13, CNGC13	cyclic nucleotide-gated channel 13	0.00027652	0.00298661	0.393157	0.108118	sig
AT4G01026.1	636	PYL7, RCAR2	PYR1-like 7	3.68082e-43	8.46793e-41	1.20392	0.0874083	sig
AT4G01070.1	1443	GT72B1, UGT72B1	UDP-Glycosyltransferase superfamily protein	1.96203e-12	7.81229e-11	-0.552661	0.0785347	sig
AT4G01080.1	1329	TBL26	TRICHOME BIREFRINGENCE-LIKE 26	0.000244305	0.00267354	-0.460469	0.125531	sig
AT4G01130.1	1149		GDSL-like Lipase/Acylhydrolase superfamily protein	0.00281351	0.0220658	0.905015	0.302943	sig
AT4G01150.1	495		unknown protein; FUNCTIONS IN: molecular_function unknown; INVOLVED IN: biological_process unknown; LOCATED IN: thylakoid, chloroplast thylakoid membrane, chloroplast, plastoglobule, chloroplast envelope; EXPRESSED IN: 23 plant structures; EXPRESSED DURING: 14 growth stages; BEST Arabidopsis thaliana protein match is: unknown protein (TAIR:AT4G38100.1); Has 323 Blast hits to 323 proteins in 59 species: Archae - 0; Bacteria - 107; Metazoa - 0; Fungi - 0; Plants - 206; Viruses - 0; Other Eukaryotes - 10 (source: NCBI BLink).	1.74442e-16	1.03195e-14	-0.335243	0.0406924	sig
AT4G01310.1	789		Ribosomal L5P family protein	3.25327e-07	6.53337e-06	-0.244238	0.0478133	sig
AT4G01460.1	948		basic helix-loop-helix (bHLH) DNA-binding superfamily protein	0.00166083	0.0140455	0.375555	0.119413	sig
AT4G01590.2	600		unknown protein; BEST Arabidopsis thaliana protein match is: Arabidopsis protein of unknown function (DUF241) (TAIR:AT4G35680.1); Has 35333 Blast hits to 34131 proteins in 2444 species: Archae - 798; Bacteria - 22429; Metazoa - 974; Fungi - 991; Plants - 531; Viruses - 0; Other Eukaryotes - 9610 (source: NCBI BLink).	0.0051787	0.0366958	-2.5836	0.924131	sig
AT4G01610.1	1080		Cysteine proteinases superfamily protein	1.6436e-10	5.0868e-09	0.380294	0.0595008	sig
AT4G01670.1	750		unknown protein; BEST Arabidopsis thaliana protein match is: unknown protein (TAIR:AT3G62070.1); Has 141 Blast hits to 139 proteins in 15 species: Archae - 0; Bacteria - 0; Metazoa - 0; Fungi - 0; Plants - 138; Viruses - 0; Other Eukaryotes - 3 (source: NCBI BLink).	0.00136731	0.0119401	0.797516	0.24911	sig
AT4G01690.1	1614	PPOX, HEMG1, PPO1	Flavin containing amine oxidoreductase family	4.05447e-06	6.63095e-05	-0.224539	0.048722	sig
AT4G01720.1	1470	WRKY47, AtWRKY47	WRKY family transcription factor	1.25846e-07	2.73989e-06	0.707656	0.133904	sig
AT4G01800.1	3069	AGY1, AtcpSecA, SECA1	Albino or Glassy Yellow 1	1.56958e-06	2.77524e-05	-0.228598	0.047603	sig
AT4G01840.1	1227	KCO5, ATTPK5, ATKCO5, TPK5	Ca2+ activated outward rectifying K+ channel 5	1.30687e-06	2.35088e-05	0.628204	0.129829	sig
AT4G01870.1	1959		tolB protein-related	2.6214e-13	1.17227e-11	0.575967	0.0787643	sig
AT4G01880.1	1362		methyltransferases	0.00287269	0.0224788	-0.374932	0.125772	sig
AT4G02075.1	657	PIT1	RING/FYVE/PHD zinc finger superfamily protein	0.00459063	0.0332107	0.556305	0.196266	sig
AT4G02130.1	1041	GATL6, LGT10	galacturonosyltransferase 6	1.56729e-06	2.77356e-05	-0.526763	0.109686	sig
AT4G02200.1	645		Drought-responsive family protein	0.000109077	0.00131764	0.429281	0.110941	sig
AT4G02330.1	1722	ATPMEPCRB	Plant invertase/pectin methylesterase inhibitor superfamily	1.49116e-20	1.16508e-18	1.02127	0.109889	sig
AT4G02380.1	294	SAG21, AtLEA5	senescence-associated gene 21	1.17703e-23	1.09777e-21	1.11553	0.111269	sig
AT4G02410.1	2025		Concanavalin A-like lectin protein kinase family protein	2.97396e-05	0.000403511	0.323035	0.0773653	sig
AT4G02510.1	4512	TOC159, TOC86, PPI2, TOC160, ATTOC159	translocon at the outer envelope membrane of chloroplasts 159	0.00152873	0.0130903	0.131889	0.0416162	sig
AT4G02520.1	639	ATGSTF2, ATPM24.1, ATPM24, GST2, GSTF2	glutathione S-transferase PHI 2	2.92233e-225	3.02534e-221	1.44767	0.0451816	sig
AT4G02530.1	651		chloroplast thylakoid lumen protein	2.50903e-05	0.000348888	-0.221845	0.052645	sig
AT4G02630.1	1479		Protein kinase superfamily protein	1.06219e-07	2.32481e-06	-0.7102	0.133603	sig
AT4G02890.3	918	UBQ14	Ubiquitin family protein	8.47161e-05	0.00104719	-0.229778	0.058458	sig
AT4G02920.2	1260		unknown protein; BEST Arabidopsis thaliana protein match is: unknown protein (TAIR:AT1G03340.1); Has 41 Blast hits to 41 proteins in 12 species: Archae - 0; Bacteria - 0; Metazoa - 0; Fungi - 0; Plants - 41; Viruses - 0; Other Eukaryotes - 0 (source: NCBI BLink).	0.000421097	0.00432911	-0.489754	0.138878	sig
AT4G03030.1	1329		Galactose oxidase/kelch repeat superfamily protein	0.000333919	0.00352744	0.265996	0.0741461	sig
AT4G03080.1	2646	BSL1	BRI1 suppressor 1 (BSU1)-like 1	0.00569719	0.0395442	-0.169198	0.0611989	sig
AT4G03090.1	2742		sequence-specific DNA binding;sequence-specific DNA binding transcription factors	0.00199857	0.01646	-3.14494	1.01763	sig
AT4G03190.1	1758	GRH1, ATGRH1, AFB1	GRR1-like protein 1	0.00404745	0.0299508	-0.409632	0.142508	sig
AT4G03280.1	690	PETC, PGR1	photosynthetic electron transfer C	4.92634e-16	2.80219e-14	-0.33009	0.040685	sig
AT4G03420.1	933		Protein of unknown function (DUF789)	2.25755e-21	1.8697e-19	0.684323	0.0720916	sig
AT4G03450.1	1926		Ankyrin repeat family protein	0.00565252	0.0393	0.368814	0.133276	sig
AT4G03510.1	750	RMA1, ATRMA1	RING membrane-anchor 1	4.01174e-06	6.57144e-05	0.594949	0.129035	sig
AT4G04020.1	957	FIB	fibrillin	9.96233e-21	7.90307e-19	-0.416837	0.0446463	sig
AT4G04220.1	2436	AtRLP46, RLP46	receptor like protein 46	2.22483e-22	1.94367e-20	1.03367	0.106224	sig
AT4G04340.2	2319		ERD (early-responsive to dehydration stress) family protein	9.64609e-08	2.13151e-06	-0.296659	0.0556242	sig
AT4G04490.1	1977	CRK36	cysteine-rich RLK (RECEPTOR-like protein kinase) 36	9.42829e-20	6.94707e-18	1.63845	0.180142	sig
AT4G04500.1	1941	CRK37	cysteine-rich RLK (RECEPTOR-like protein kinase) 37	2.13476e-06	3.6895e-05	2.19897	0.463896	sig
AT4G04540.1	1980	CRK39	cysteine-rich RLK (RECEPTOR-like protein kinase) 39	0.00101707	0.00928915	1.70592	0.519186	sig
AT4G04570.1	1965	CRK40	cysteine-rich RLK (RECEPTOR-like protein kinase) 40	6.46256e-12	2.38516e-10	-0.377153	0.0549061	sig
AT4G04610.1	1398	APR1, APR, PRH19, ATAPR1	APS reductase 1	2.77067e-05	0.000379037	0.28746	0.0685811	sig
AT4G04640.1	1122	ATPC1	ATPase, F1 complex, gamma subunit protein	7.9128e-12	2.87429e-10	-0.277352	0.0405479	sig
AT4G04695.1	1455	CPK31	calcium-dependent protein kinase 31	0.000905722	0.00840564	-0.430704	0.129797	sig
AT4G04740.1	1563	CPK23, ATCPK23	calcium-dependent protein kinase 23	0.000166599	0.00191316	0.391517	0.103991	sig
AT4G04770.1	1674	ATABC1, LAF6, ATNAP1, ABC1	ATP binding cassette protein 1	2.37081e-06	4.0468e-05	-0.218569	0.0463175	sig
AT4G04800.1	531	ATMSRB3, MSRB3	methionine sulfoxide reductase B3	0.000119425	0.00143013	0.372192	0.096741	sig
AT4G04840.1	462	ATMSRB6, MSRB6	methionine sulfoxide reductase B6	0.000256671	0.00279556	-0.398234	0.108941	sig
AT4G04890.1	2232	PDF2	protodermal factor 2	2.00017e-11	6.94857e-10	-0.405177	0.0604199	sig
AT4G04950.1	1467		thioredoxin family protein	0.000470148	0.00473003	-0.30469	0.0871238	sig
AT4G04955.1	1521	ATALN, ALN	allantoinase	0.00188604	0.0156824	0.292493	0.0941215	sig
AT4G05020.1	1749	NDB2	NAD(P)H dehydrogenase B2	0.00319985	0.0245109	0.23129	0.0784605	sig
AT4G05050.1	690	UBQ11	ubiquitin 11	9.09603e-13	3.82791e-11	-0.368157	0.0515371	sig
AT4G05060.1	864		PapD-like superfamily protein	0.000442744	0.00450689	0.421442	0.119959	sig
AT4G05070.1	264		Wound-responsive family protein	0.000385661	0.00400657	0.667225	0.187966	sig
AT4G05150.1	1434		Octicosapeptide/Phox/Bem1p family protein	7.88043e-11	2.52186e-09	0.343415	0.0528097	sig
AT4G05530.1	765	IBR1, SDRA	indole-3-butyric acid response 1	1.62065e-05	0.000235974	0.352166	0.0816784	sig
AT4G06534.1	1218		unknown protein; FUNCTIONS IN: molecular_function unknown; INVOLVED IN: biological_process unknown; LOCATED IN: endomembrane system; Has 22 Blast hits to 22 proteins in 8 species: Archae - 0; Bacteria - 0; Metazoa - 0; Fungi - 0; Plants - 22; Viruses - 0; Other Eukaryotes - 0 (source: NCBI BLink).	0.000703466	0.00676824	0.651509	0.192286	sig
AT4G07410.2	2109		Transducin family protein / WD-40 repeat family protein	0.00336227	0.0255658	3.90969	1.33322	sig
AT4G08470.1	1683	MAPKKK10, MEKK3	MAPK/ERK kinase kinase 3	1.99559e-13	9.12111e-12	0.421114	0.0573015	sig
AT4G08810.1	1659	SUB1	calcium ion binding	0.000155806	0.00180221	-0.257805	0.068173	sig
AT4G08850.1	3138		Leucine-rich repeat receptor-like protein kinase family protein	6.55278e-47	1.63464e-44	0.702568	0.0488449	sig
AT4G08850.2	3030		Leucine-rich repeat receptor-like protein kinase family protein	2.3469e-05	0.000329442	2.44111	0.577225	sig
AT4G08870.1	1035		Arginase/deacetylase superfamily protein	5.82995e-23	5.18065e-21	0.424661	0.0430417	sig
AT4G08950.1	945	EXO	Phosphate-responsive 1 family protein	0.000469841	0.00472924	-0.821893	0.235002	sig
AT4G09000.1	804	GRF1, GF14 CHI	general regulatory factor 1	1.447e-08	3.60532e-07	-0.271028	0.0478195	sig
AT4G09010.1	1050	APX4, TL29	ascorbate peroxidase 4	5.63669e-11	1.84372e-09	-0.282503	0.04311	sig
AT4G09180.1	789		basic helix-loop-helix (bHLH) DNA-binding superfamily protein	0.001284	0.0113128	-0.436596	0.135609	sig
AT4G09320.1	510	NDPK1	Nucleoside diphosphate kinase family protein	0.000679578	0.00656281	-0.150319	0.0442415	sig
AT4G09560.1	1347		Protease-associated (PA) RING/U-box zinc finger family protein	5.3942e-11	1.7672e-09	0.903603	0.137752	sig
AT4G09570.1	1506	CPK4, ATCPK4	calcium-dependent protein kinase 4	4.30672e-10	1.26663e-08	0.538766	0.0863064	sig
AT4G09620.1	639		Mitochondrial transcription termination factor family protein	0.000136292	0.00160336	-0.381931	0.100118	sig
AT4G09760.2	1041		Protein kinase superfamily protein	0.000138465	0.00162616	-0.28822	0.0756306	sig
AT4G09830.1	576		Uncharacterised conserved protein UCP009193	0.000206034	0.00231467	0.367858	0.099113	sig
AT4G10000.1	1002		Thioredoxin family protein	0.00699287	0.046872	-0.301843	0.11191	sig
AT4G10430.2	753		TMPIT-like protein	0.00172136	0.0144778	-2.50738	0.799925	sig
AT4G10770.1	2301	ATOPT7, OPT7	oligopeptide transporter 7	0.000370983	0.00387939	-0.257934	0.0724551	sig
AT4G10840.1	1830		Tetratricopeptide repeat (TPR)-like superfamily protein	0.000224123	0.00248021	-0.207946	0.0563518	sig
AT4G10970.1	654		unknown protein; BEST Arabidopsis thaliana protein match is: unknown protein (TAIR:AT4G23910.2); Has 1807 Blast hits to 1807 proteins in 277 species: Archae - 0; Bacteria - 0; Metazoa - 736; Fungi - 347; Plants - 385; Viruses - 0; Other Eukaryotes - 339 (source: NCBI BLink).	5.87289e-05	0.000746001	0.327837	0.081595	sig
AT4G11000.1	1221		Ankyrin repeat family protein	0.00149613	0.0128643	0.381457	0.120128	sig
AT4G11150.1	693	TUF, emb2448, TUFF, VHA-E1	vacuolar ATP synthase subunit E1	0.00366176	0.0274798	-0.135842	0.0467466	sig
AT4G11175.1	426		Nucleic acid-binding, OB-fold-like protein	3.89432e-05	0.000515219	-0.38882	0.0945192	sig
AT4G11280.1	1488	ACS6, ATACS6	1-aminocyclopropane-1-carboxylic acid (acc) synthase 6	5.23048e-17	3.17587e-15	0.65598	0.0782662	sig
AT4G11300.1	1116		Protein of unknown function (DUF793)	0.000171234	0.00195986	0.39312	0.104607	sig
AT4G11360.1	474	RHA1B	RING-H2 finger A1B	0.0010898	0.00984911	0.564336	0.172778	sig
AT4G11470.1	2001	CRK31	cysteine-rich RLK (RECEPTOR-like protein kinase) 31	9.34024e-10	2.65645e-08	1.83331	0.299546	sig
AT4G11521.1	798		Receptor-like protein kinase-related family protein	5.03944e-05	0.000650915	0.909473	0.224351	sig
AT4G11530.1	2010	CRK34	cysteine-rich RLK (RECEPTOR-like protein kinase) 34	0.00105362	0.00957228	0.569521	0.173857	sig
AT4G11850.1	2577	PLDGAMMA1, MEE54	phospholipase D gamma 1	8.51661e-25	8.35718e-23	0.654751	0.0636808	sig
AT4G11890.2	1059		Protein kinase superfamily protein	1.60637e-08	3.9737e-07	4.22917	0.748553	sig
AT4G11890.3	1065		Protein kinase superfamily protein	0.000446374	0.00453048	2.26374	0.644751	sig
AT4G12010.1	3660		Disease resistance protein (TIR-NBS-LRR class) family	0.000224647	0.00248468	0.399674	0.108326	sig
AT4G12290.1	2226		Copper amine oxidase family protein	2.74914e-05	0.000377459	0.43027	0.102609	sig
AT4G12320.1	1557	CYP706A6	cytochrome P450, family 706, subfamily A, polypeptide 6	1.69545e-17	1.07353e-15	-0.600729	0.0705664	sig
AT4G12420.1	1764	SKU5	Cupredoxin superfamily protein	3.59828e-11	1.20749e-09	-0.487374	0.0736244	sig
AT4G12470.1	486	AZI1	azelaic acid induced 1	1.35706e-25	1.35086e-23	3.84714	0.367891	sig
AT4G12480.1	507	pEARLI 1	Bifunctional inhibitor/lipid-transfer protein/seed storage 2S albumin superfamily protein	7.04753e-26	7.15289e-24	4.26823	0.405757	sig
AT4G12490.1	549		Bifunctional inhibitor/lipid-transfer protein/seed storage 2S albumin superfamily protein	1.47423e-38	2.93499e-36	4.30296	0.331361	sig
AT4G12500.1	534		Bifunctional inhibitor/lipid-transfer protein/seed storage 2S albumin superfamily protein	9.80078e-10	2.7798e-08	3.00042	0.490857	sig
AT4G12720.1	849	AtNUDT7, GFG1, NUDT7, ATNUDX7	MutT/nudix family protein	6.88685e-14	3.27798e-12	0.455709	0.0608422	sig
AT4G12730.1	1212	FLA2	FASCICLIN-like arabinogalactan 2	0.00185355	0.0154376	-0.373416	0.119963	sig
AT4G12830.1	1182		alpha/beta-Hydrolases superfamily protein	0.00264374	0.0210049	-0.362652	0.120627	sig
AT4G13180.1	792		NAD(P)-binding Rossmann-fold superfamily protein	9.31312e-18	6.08291e-16	0.581148	0.0677161	sig
AT4G13340.1	2283		Leucine-rich repeat (LRR) family protein	5.17344e-09	1.35419e-07	-0.587678	0.100604	sig
AT4G13350.1	1809	NIG	NSP (nuclear shuttle protein)-interacting GTPase	4.13012e-06	6.7334e-05	-0.337665	0.0733302	sig
AT4G13510.1	1506	AMT1;1, ATAMT1, ATAMT1;1	ammonium transporter 1;1	9.24662e-05	0.00113151	0.197233	0.0504489	sig
AT4G13830.2	594	J20	DNAJ-like 20	1.63497e-07	3.47556e-06	0.338456	0.0646319	sig
AT4G13840.1	1287		HXXXD-type acyl-transferase family protein	3.37007e-15	1.80945e-13	-0.411998	0.0523081	sig
AT4G13930.1	1416	SHM4	serine hydroxymethyltransferase 4	8.75997e-14	4.14099e-12	-0.464817	0.0623215	sig
AT4G14210.1	1701	PDS3, PDS, PDE226	phytoene desaturase 3	2.39779e-08	5.79302e-07	-0.31784	0.056955	sig
AT4G14220.1	1116	RHF1A	RING-H2 group F1A	0.000257507	0.00280192	0.348656	0.0953999	sig
AT4G14270.1	432		Protein containing PAM2 motif which mediates interaction with the PABC domain of polyadenyl binding proteins.	1.31622e-13	6.09671e-12	0.645888	0.0872288	sig
AT4G14340.1	1374	CKI1, CKL11	casein kinase I	0.00544356	0.0382194	0.261651	0.0941347	sig
AT4G14360.1	1827		S-adenosyl-L-methionine-dependent methyltransferases superfamily protein	0.00340187	0.0258101	-0.233216	0.0796264	sig
AT4G14365.1	1131	XBAT34	XB3 ortholog 4 in Arabidopsis thaliana	7.8619e-61	3.46342e-58	0.921534	0.056007	sig
AT4G14370.1	3027		Disease resistance protein (TIR-NBS-LRR class) family	6.47964e-15	3.33734e-13	1.81681	0.233097	sig
AT4G14400.2	1815	ACD6	ankyrin repeat family protein	0.00476831	0.0342444	3.09015	1.09491	sig
AT4G14440.1	717	ATECI3, ECI3, HCD1	3-hydroxyacyl-CoA dehydratase 1	0.000612175	0.00598728	-0.361653	0.105556	sig
AT4G14450.1	378		unknown protein; LOCATED IN: chloroplast; BEST Arabidopsis thaliana protein match is: unknown protein (TAIR:AT3G23170.1); Has 74 Blast hits to 74 proteins in 6 species: Archae - 0; Bacteria - 0; Metazoa - 0; Fungi - 0; Plants - 74; Viruses - 0; Other Eukaryotes - 0 (source: NCBI BLink).	0.000431307	0.00441434	2.18102	0.619583	sig
AT4G14500.1	1302		Polyketide cyclase/dehydrase and lipid transport superfamily protein	8.22846e-05	0.00102018	0.25269	0.0641728	sig
AT4G14510.1	2724	ATCFM3B, CFM3B	CRM family member 3B	0.000994441	0.00911461	-0.307597	0.093435	sig
AT4G14680.1	1398	APS3	Pseudouridine synthase/archaeosine transglycosylase-like family protein	1.12219e-05	0.000169227	0.418053	0.0951811	sig
AT4G14710.1	600	ATARD2	RmlC-like cupins superfamily protein	0.00364568	0.027379	0.193374	0.0665133	sig
AT4G14746.1	639		CONTAINS InterPro DOMAIN/s: EGF-like (InterPro:IPR006210); Has 259 Blast hits to 234 proteins in 55 species: Archae - 0; Bacteria - 0; Metazoa - 184; Fungi - 0; Plants - 69; Viruses - 0; Other Eukaryotes - 6 (source: NCBI BLink).	0.000793281	0.00749003	0.510701	0.152215	sig
AT4G14930.1	948		Survival protein SurE-like phosphatase/nucleotidase	5.38906e-13	2.31015e-11	0.699386	0.0969336	sig
AT4G14960.2	1353	TUA6	Tubulin/FtsZ family protein	0.000217658	0.00242291	-0.198772	0.0537573	sig
AT4G15110.1	1743	CYP97B3	cytochrome P450, family 97, subfamily B, polypeptide 3	1.7638e-07	3.71133e-06	-0.305842	0.0585606	sig
AT4G15233.1	3936		ABC-2 and Plant PDR ABC-type transporter family protein	1.16204e-05	0.000174474	1.64844	0.375961	sig
AT4G15233.2	4149		ABC-2 and Plant PDR ABC-type transporter family protein	0.00130171	0.0114482	0.825601	0.256748	sig
AT4G15260.1	1080		UDP-Glycosyltransferase superfamily protein	1.60747e-07	3.42768e-06	0.485909	0.0927342	sig
AT4G15440.1	1155	HPL1, CYP74B2	hydroperoxide lyase 1	2.54096e-10	7.63579e-09	0.654269	0.10345	sig
AT4G15520.1	669		tRNA/rRNA methyltransferase (SpoU) family protein	0.000171214	0.00195986	0.48	0.127725	sig
AT4G15540.1	1044		EamA-like transporter family	0.000686016	0.00661265	0.298634	0.0879601	sig
AT4G15610.1	582		Uncharacterised protein family (UPF0497)	2.24635e-07	4.65107e-06	2.48973	0.480856	sig
AT4G15760.1	1269	MO1	monooxygenase 1	1.28853e-18	8.7472e-17	0.514205	0.0583878	sig
AT4G15800.1	351	RALFL33	ralf-like 33	0.00508193	0.0361213	-0.438678	0.15657	sig
AT4G15975.1	708		RING/U-box superfamily protein	0.000280913	0.00302617	1.37633	0.378914	sig
AT4G16150.1	2772		calmodulin binding;transcription regulators	0.000143807	0.00168259	0.213828	0.0562479	sig
AT4G16190.1	1122		Papain family cysteine protease	1.28708e-19	9.38348e-18	0.367052	0.0405069	sig
AT4G16210.1	798	ECHIA, E-COAH-2	enoyl-CoA hydratase/isomerase A	0.00608141	0.0416663	0.336552	0.122679	sig
AT4G16250.1	3495	PHYD	phytochrome D	0.0027644	0.021802	0.258748	0.086457	sig
AT4G16260.1	1035		Glycosyl hydrolase superfamily protein	2.0997e-09	5.72029e-08	2.24515	0.374823	sig
AT4G16370.1	2214	ATOPT3, OPT3	oligopeptide transporter	0.000437455	0.00446403	-0.273575	0.0777999	sig
AT4G16390.1	2109	SVR7	pentatricopeptide (PPR) repeat-containing protein	1.98893e-06	3.45767e-05	-0.423621	0.0890981	sig
AT4G16480.1	1749	ATINT4, INT4	inositol transporter 4	0.00697383	0.0467897	0.309103	0.114564	sig
AT4G16490.1	1419		ARM repeat superfamily protein	4.21062e-05	0.000553529	-0.20062	0.0489843	sig
AT4G16520.1	366	ATG8F	Ubiquitin-like superfamily protein	5.89228e-06	9.3272e-05	0.400886	0.0884916	sig
AT4G16660.1	2604		heat shock protein 70 (Hsp 70) family protein	2.00472e-05	0.000284885	0.206459	0.0484149	sig
AT4G16690.1	789	ATMES16, MES16	methyl esterase 16	7.14088e-06	0.000111418	0.645901	0.143871	sig
AT4G16750.1	540		Integrase-type DNA-binding superfamily protein	0.0015626	0.0133252	1.06837	0.337792	sig
AT4G16760.1	1995	ACX1, ATACX1	acyl-CoA oxidase 1	1.42294e-20	1.11599e-18	0.447064	0.0480786	sig
AT4G16780.1	855	ATHB-2, HAT4, ATHB2, HB-2	homeobox protein 2	2.02515e-12	8.03269e-11	0.462847	0.0658132	sig
AT4G16820.1	1554	PLA-I{beta]2	alpha/beta-Hydrolases superfamily protein	0.00371015	0.0278027	2.1555	0.742812	sig
AT4G16830.1	1068		Hyaluronan / mRNA binding family	0.00140027	0.0121511	0.163937	0.0513169	sig
AT4G16860.1	3444	RPP4	Disease resistance protein (TIR-NBS-LRR class) family	0.0026101	0.0207855	0.171437	0.0569506	sig
AT4G16890.1	3906	SNC1, BAL	disease resistance protein (TIR-NBS-LRR class), putative	1.94363e-05	0.000277155	0.294202	0.0688793	sig
AT4G16980.1	495		arabinogalactan-protein family	4.27467e-05	0.000561237	-0.44276	0.108198	sig
AT4G17070.1	1032		peptidyl-prolyl cis-trans isomerases	1.56949e-05	0.000228847	0.443281	0.102642	sig
AT4G17080.1	1542		Histone H3 K4-specific methyltransferase SET7/9 family protein	0.00265248	0.0210582	0.327598	0.109004	sig
AT4G17090.1	1647	CT-BMY, BAM3, BMY8	chloroplast beta-amylase	1.31742e-14	6.60462e-13	-0.420612	0.0545957	sig
AT4G17230.1	1590	SCL13	SCARECROW-like 13	2.72533e-33	4.08899e-31	0.688079	0.0572353	sig
AT4G17245.1	501		RING/U-box superfamily protein	2.94494e-06	4.92528e-05	0.601463	0.128665	sig
AT4G17250.1	2226		unknown protein; BEST Arabidopsis thaliana protein match is: unknown protein (TAIR:AT5G47580.1); Has 31 Blast hits to 31 proteins in 6 species: Archae - 0; Bacteria - 0; Metazoa - 0; Fungi - 0; Plants - 31; Viruses - 0; Other Eukaryotes - 0 (source: NCBI BLink).	4.06131e-16	2.32935e-14	0.758809	0.0932574	sig
AT4G17300.1	1704	NS1, OVA8, ATNS1	Class II aminoacyl-tRNA and biotin synthetases superfamily protein	0.000993477	0.0091126	-0.240237	0.0729677	sig
AT4G17340.1	753	TIP2;2, DELTA-TIP2	tonoplast intrinsic protein 2;2	0.00530611	0.037483	-0.221566	0.0794759	sig
AT4G17460.1	849	HAT1	Homeobox-leucine zipper protein 4 (HB-4) / HD-ZIP protein	0.00626048	0.0427236	-0.321173	0.117481	sig
AT4G17470.1	927		alpha/beta-Hydrolases superfamily protein	0.0018314	0.01529	0.994021	0.318976	sig
AT4G17490.1	849	ATERF6, ERF-6-6, ERF6	ethylene responsive element binding factor 6	2.05285e-05	0.000290995	0.934651	0.21945	sig
AT4G17500.1	807	ATERF-1, ERF-1	ethylene responsive element binding factor 1	2.2793e-12	8.95502e-11	0.739644	0.105419	sig
AT4G17530.1	609	RAB1C, ATRAB1C, ATRABD2C	RAB GTPase homolog 1C	0.00304318	0.0235284	-0.184827	0.0623712	sig
AT4G17550.1	1635		Major facilitator superfamily protein	8.45445e-05	0.0010457	-0.465728	0.118472	sig
AT4G17560.1	678		Ribosomal protein L19 family protein	2.98987e-06	4.99237e-05	-0.285493	0.0611136	sig
AT4G17600.1	789	LIL3	Chlorophyll A-B binding family protein	3.79829e-06	6.25645e-05	-0.249606	0.0540025	sig
AT4G17660.1	1167		Protein kinase superfamily protein	4.40852e-07	8.63239e-06	2.16597	0.428871	sig
AT4G17770.1	2589	ATTPS5, TPS5	trehalose phosphatase/synthase 5	1.91027e-07	3.98711e-06	-0.515991	0.0990792	sig
AT4G17840.1	1269		FUNCTIONS IN: molecular_function unknown; INVOLVED IN: biological_process unknown; LOCATED IN: chloroplast, membrane; EXPRESSED IN: 23 plant structures; EXPRESSED DURING: 13 growth stages; CONTAINS InterPro DOMAIN/s: Abortive infection protein (InterPro:IPR003675); BEST Arabidopsis thaliana protein match is: unknown protein (TAIR:AT2G35260.1); Has 30201 Blast hits to 17322 proteins in 780 species: Archae - 12; Bacteria - 1396; Metazoa - 17338; Fungi - 3422; Plants - 5037; Viruses - 0; Other Eukaryotes - 2996 (source: NCBI BLink).	0.00549811	0.0384581	0.133106	0.0479437	sig
AT4G17880.1	1770		Basic helix-loop-helix (bHLH) DNA-binding family protein	8.41443e-12	3.0405e-10	-0.740159	0.108348	sig
AT4G17900.1	684		PLATZ transcription factor family protein	1.43024e-12	5.79512e-11	0.578599	0.0817104	sig
AT4G17940.1	825		Tetratricopeptide repeat (TPR)-like superfamily protein	0.00410094	0.030272	0.208638	0.0726889	sig
AT4G18030.1	1866		S-adenosyl-L-methionine-dependent methyltransferases superfamily protein	3.27369e-07	6.568e-06	-0.334244	0.0654486	sig
AT4G18160.1	1311	KCO6, ATTPK3, ATKCO6, TPK3	Ca2+ activated outward rectifying K+ channel 6	6.8931e-05	0.000866471	0.467796	0.117538	sig
AT4G18170.1	957	WRKY28, ATWRKY28	WRKY DNA-binding protein 28	2.23059e-06	3.83592e-05	1.40515	0.296989	sig
AT4G18197.1	1173	ATPUP7, PEX17, PUP7	purine permease 7	5.59105e-10	1.62133e-08	0.652031	0.10514	sig
AT4G18205.1	1134		Nucleotide-sugar transporter family protein	3.14183e-62	1.44559e-59	1.2423	0.0746226	sig
AT4G18210.1	1173	ATPUP10, PUP10	purine permease 10	3.56887e-06	5.90675e-05	0.88825	0.191639	sig
AT4G18250.1	2562		receptor serine/threonine kinase, putative	1.61168e-41	3.47603e-39	1.57856	0.11695	sig
AT4G18440.1	1611		L-Aspartase-like family protein	2.79989e-51	8.52525e-49	0.725603	0.0481685	sig
AT4G18480.1	1275	CHLI1, CH42, CH-42, CHL11, CHLI-1	P-loop containing nucleoside triphosphate hydrolases superfamily protein	6.13161e-17	3.71213e-15	-0.368234	0.0440331	sig
AT4G18570.1	1929		Tetratricopeptide repeat (TPR)-like superfamily protein	1.87538e-07	3.93015e-06	-0.453453	0.0870136	sig
AT4G18810.1	1791		NAD(P)-binding Rossmann-fold superfamily protein	0.00538657	0.0379223	-0.340325	0.122289	sig
AT4G18880.1	1206	AT-HSFA4A, HSF A4A	heat shock transcription factor A4A	5.96162e-08	1.35643e-06	0.60535	0.111689	sig
AT4G18970.1	1086		GDSL-like Lipase/Acylhydrolase superfamily protein	5.69486e-06	9.04233e-05	-5.53843	1.22061	sig
AT4G19090.1	2256		Protein of unknown function (DUF594)	0.00158905	0.0135007	0.966438	0.306037	sig
AT4G19120.1	1803	ERD3	S-adenosyl-L-methionine-dependent methyltransferases superfamily protein	0.000101664	0.00123457	-0.366956	0.094416	sig
AT4G19160.1	939		unknown protein; Has 30201 Blast hits to 17322 proteins in 780 species: Archae - 12; Bacteria - 1396; Metazoa - 17338; Fungi - 3422; Plants - 5037; Viruses - 0; Other Eukaryotes - 2996 (source: NCBI BLink).	0.00122183	0.0108203	2.67241	0.826416	sig
AT4G19170.1	1788	NCED4, CCD4	nine-cis-epoxycarotenoid dioxygenase 4	2.04484e-05	0.000290187	-0.17762	0.0416954	sig
AT4G19410.1	1176		Pectinacetylesterase family protein	1.14306e-05	0.000171999	0.249769	0.0569185	sig
AT4G19410.2	1554		Pectinacetylesterase family protein	0.00600971	0.0412896	1.52189	0.55397	sig
AT4G19420.1	1194		Pectinacetylesterase family protein	0.00399355	0.0296049	0.644532	0.223899	sig
AT4G19510.1	3633		Disease resistance protein (TIR-NBS-LRR class)	0.00498846	0.0355423	0.211549	0.0753441	sig
AT4G19520.1	5235		disease resistance protein (TIR-NBS-LRR class) family	0.00267518	0.0212219	0.215393	0.071731	sig
AT4G19530.1	3504		disease resistance protein (TIR-NBS-LRR class) family	2.43854e-06	4.14532e-05	-0.3202	0.0679369	sig
AT4G19660.1	1725	NPR4, ATNPR4	NPR1-like protein 4	0.00012169	0.00145226	0.28235	0.0734771	sig
AT4G19700.1	915	RING	SBP (S-ribonuclease binding protein) family protein	0.00434431	0.0317172	0.290124	0.101726	sig
AT4G19710.2	2751	AK-HSDH II, AK-HSDH	aspartate kinase-homoserine dehydrogenase ii	0.000315865	0.00335901	-0.312047	0.0866333	sig
AT4G19810.1	1140		Glycosyl hydrolase family protein with chitinase insertion domain	0.000656818	0.00637524	1.72427	0.506097	sig
AT4G19860.1	1608		alpha/beta-Hydrolases superfamily protein	7.11955e-05	0.000892854	0.226548	0.0570325	sig
AT4G19880.1	1071		Glutathione S-transferase family protein	0.00631586	0.0430306	0.271468	0.0994054	sig
AT4G20000.1	627		VQ motif-containing protein	0.000229032	0.00252375	1.72656	0.468584	sig
AT4G20070.1	1578	ATAAH, AAH	allantoate amidohydrolase	0.00361108	0.0271882	-0.204147	0.070147	sig
AT4G20110.1	1878	VSR7, VSR3;1, BP80-3;1	VACUOLAR SORTING RECEPTOR 7	2.99793e-07	6.05582e-06	0.640144	0.124941	sig
AT4G20170.1	1515		Domain of unknown function (DUF23)	1.62402e-06	2.86661e-05	-0.568319	0.118515	sig
AT4G20260.1	678	ATPCAP1, PCAP1	plasma-membrane associated cation-binding protein 1	0.000189492	0.00215101	-0.22093	0.0591888	sig
AT4G20270.1	2979	BAM3	Leucine-rich receptor-like protein kinase family protein	0.000214663	0.00239214	-0.508756	0.137461	sig
AT4G20360.1	1431	ATRAB8D, ATRABE1B, RABE1b	RAB GTPase homolog E1B	1.1391e-12	4.68886e-11	-0.288073	0.0405019	sig
AT4G20760.1	897		NAD(P)-binding Rossmann-fold superfamily protein	0.00410547	0.030272	-0.317449	0.110612	sig
AT4G20780.1	576	CML42	calmodulin like 42	0.000787467	0.00744603	0.515289	0.15349	sig
AT4G20830.2	1623		FAD-binding Berberine family protein	5.21279e-58	2.11629e-55	0.901627	0.0561561	sig
AT4G20860.1	1593		FAD-binding Berberine family protein	1.54748e-05	0.000226115	0.415859	0.0962232	sig
AT4G20890.1	1335	TUB9	tubulin beta-9 chain	1.63651e-10	5.07244e-09	-0.479662	0.0750401	sig
AT4G20960.1	1281		Cytidine/deoxycytidylate deaminase family protein	5.6812e-06	9.02757e-05	-0.435387	0.0959443	sig
AT4G21120.1	1785	AAT1, CAT1	amino acid transporter 1	7.52072e-12	2.74149e-10	3.02803	0.442216	sig
AT4G21210.1	1212	ATRP1, RP1	PPDK regulatory protein	6.41891e-08	1.4525e-06	-0.299493	0.0553927	sig
AT4G21280.1	672	PSBQ, PSBQA, PSBQ-1	photosystem II subunit QA	3.09176e-06	5.15417e-05	-0.200767	0.0430404	sig
AT4G21380.1	2553	ARK3, RK3	receptor kinase 3	0.00247321	0.0198942	0.221973	0.0733406	sig
AT4G21390.1	2550	B120	S-locus lectin protein kinase family protein	7.7352e-28	8.75176e-26	1.79844	0.164448	sig
AT4G21400.1	2136	CRK28	cysteine-rich RLK (RECEPTOR-like protein kinase) 28	0.00545538	0.0382634	0.382233	0.137551	sig
AT4G21450.1	888		PapD-like superfamily protein	0.0039838	0.0295586	0.180315	0.0626216	sig
AT4G21490.1	1743	NDB3	NAD(P)H dehydrogenase B3	0.000444168	0.00451917	2.34667	0.66812	sig
AT4G21510.1	678		F-box family protein	9.49581e-06	0.000144993	0.911309	0.20579	sig
AT4G21570.1	885		Protein of unknown function (DUF300)	0.000135238	0.0015955	0.261505	0.0685156	sig
AT4G21710.1	3567	NRPB2, EMB1989, RPB2	DNA-directed RNA polymerase family protein	0.000148931	0.00173529	0.236032	0.0622308	sig
AT4G21750.1	2289	ATML1	Homeobox-leucine zipper family protein / lipid-binding START domain-containing protein	1.91853e-14	9.41305e-13	-0.501669	0.0655265	sig
AT4G21760.1	1608	BGLU47	beta-glucosidase 47	0.00359453	0.0270832	-0.851935	0.292589	sig
AT4G21810.1	735	DER2.1	DERLIN-2.1	9.80069e-12	3.51078e-10	0.566797	0.0832374	sig
AT4G21840.1	432	ATMSRB8, MSRB8	methionine sulfoxide reductase B8	2.65935e-06	4.48021e-05	2.12484	0.452526	sig
AT4G21850.1	432	ATMSRB9, MSRB9	methionine sulfoxide reductase B9	0.00026155	0.00284273	1.80331	0.493965	sig
AT4G21860.1	609	MSRB2	methionine sulfoxide reductase B 2	0.000786617	0.00744374	-0.184166	0.0548528	sig
AT4G21903.1	1515		MATE efflux family protein	4.05462e-08	9.45394e-07	2.09421	0.381566	sig
AT4G21990.1	1377	APR3, PRH-26, PRH26, ATAPR3	APS reductase 3	2.82533e-07	5.72954e-06	0.435526	0.0848195	sig
AT4G22140.2	675	EBS	PHD finger family protein / bromo-adjacent homology (BAH) domain-containing protein	0.00534224	0.0376597	-0.471902	0.169405	sig
AT4G22200.1	2409	AKT2/3, AKT3, AKT2, KT2/3	potassium transport 2/3	0.00561819	0.0391533	0.20671	0.0746441	sig
AT4G22530.1	786		S-adenosyl-L-methionine-dependent methyltransferases superfamily protein	1.8439e-06	3.22722e-05	0.586653	0.122993	sig
AT4G22570.1	552	APT3	adenine phosphoribosyl transferase 3	7.30771e-06	0.000113764	-0.532608	0.118766	sig
AT4G22690.1	1674	CYP706A1	cytochrome P450, family 706, subfamily A, polypeptide 1	0.00102405	0.00934876	0.151202	0.0460442	sig
AT4G22780.1	1350	ACR7	ACT domain repeat 7	5.3875e-05	0.000691129	0.393459	0.0974355	sig
AT4G22890.1	975	PGR5-LIKE A	PGR5-LIKE A	5.53999e-15	2.88931e-13	-0.341077	0.0436494	sig
AT4G23010.1	1038	ATUTR2, UTR2	UDP-galactose transporter 2	0.001629	0.0138175	0.224117	0.0711333	sig
AT4G23030.1	1509		MATE efflux family protein	0.00725262	0.0483158	0.520213	0.193747	sig
AT4G23060.1	1455	IQD22	IQ-domain 22	4.28848e-07	8.44039e-06	0.46901	0.0927688	sig
AT4G23140.1	2025	CRK6	cysteine-rich RLK (RECEPTOR-like protein kinase) 6	7.65299e-10	2.19467e-08	0.569503	0.0925725	sig
AT4G23170.1	798	EP1, CRK9	receptor-like protein kinase-related family protein	2.66767e-05	0.000367737	0.393506	0.093689	sig
AT4G23180.1	2010	CRK10, RLK4	cysteine-rich RLK (RECEPTOR-like protein kinase) 10	3.00837e-68	1.55721e-65	0.820541	0.0470017	sig
AT4G23190.1	2004	CRK11, AT-RLK3	cysteine-rich RLK (RECEPTOR-like protein kinase) 11	9.52823e-52	2.98912e-49	1.38325	0.0913948	sig
AT4G23210.3	2022	CRK13	cysteine-rich RLK (RECEPTOR-like protein kinase) 13	5.34512e-07	1.03141e-05	3.21686	0.641641	sig
AT4G23220.1	2187	CRK14	cysteine-rich RLK (RECEPTOR-like protein kinase) 14	4.31059e-23	3.89742e-21	1.15806	0.117017	sig
AT4G23230.1	1524	CRK15	cysteine-rich RLK (RECEPTOR-like protein kinase) 15	2.02856e-11	7.03539e-10	0.970343	0.144742	sig
AT4G23260.1	1980	CRK18	cysteine-rich RLK (RECEPTOR-like protein kinase) 18	0.00251538	0.0201396	0.481281	0.159286	sig
AT4G23310.1	2493	CRK23	cysteine-rich RLK (RECEPTOR-like protein kinase) 23	0.00546837	0.0383027	1.12099	0.403514	sig
AT4G23400.1	864	PIP1D, PIP1;5	plasma membrane intrinsic protein 1;5	3.39847e-11	1.14601e-09	-0.403005	0.0608018	sig
AT4G23530.1	1191		Protein of unknown function (DUF793)	0.0057731	0.0399728	0.312466	0.113196	sig
AT4G23570.1	1053	SGT1A	phosphatase-related	8.24521e-08	1.84161e-06	0.298033	0.0555857	sig
AT4G23600.1	1269	CORI3, JR2	Tyrosine transaminase family protein	0.00290656	0.0226839	0.321206	0.10788	sig
AT4G23600.2	957	CORI3, JR2	Tyrosine transaminase family protein	6.44929e-22	5.47265e-20	0.946439	0.0983609	sig
AT4G23610.1	687		Late embryogenesis abundant (LEA) hydroxyproline-rich glycoprotein family	0.00303301	0.0234809	0.867822	0.292751	sig
AT4G23630.1	828	BTI1, RTNLB1	VIRB2-interacting protein 1	0.00271942	0.0215483	-0.153606	0.0512395	sig
AT4G23650.1	1590	CDPK6, CPK3	calcium-dependent protein kinase 6	0.000512544	0.00511926	0.171337	0.0493183	sig
AT4G23670.1	456		Polyketide cyclase/dehydrase and lipid transport superfamily protein	3.04127e-05	0.000411028	-0.273077	0.0654805	sig
AT4G23700.1	2463	ATCHX17, CHX17	cation/H+ exchanger 17	1.94322e-05	0.000277155	2.22089	0.519954	sig
AT4G23750.1	1032	CRF2, TMO3	cytokinin response factor 2	0.00312884	0.0240967	-0.962218	0.325647	sig
AT4G23810.1	975	WRKY53, ATWRKY53	WRKY family transcription factor	8.63666e-113	1.37555e-109	1.90633	0.0844647	sig
AT4G23820.1	1335		Pectin lyase-like superfamily protein	1.00068e-07	2.20181e-06	-0.460578	0.0864675	sig
AT4G23850.1	2001	LACS4	AMP-dependent synthetase and ligase family protein	0.00453483	0.0328874	-0.120405	0.042421	sig
AT4G23870.1	351		unknown protein; BEST Arabidopsis thaliana protein match is: unknown protein (TAIR:AT4G11020.1); Has 12 Blast hits to 12 proteins in 4 species: Archae - 0; Bacteria - 0; Metazoa - 0; Fungi - 0; Plants - 12; Viruses - 0; Other Eukaryotes - 0 (source: NCBI BLink).	1.85072e-05	0.000265737	0.618651	0.144471	sig
AT4G23885.1	234		unknown protein; BEST Arabidopsis thaliana protein match is: unknown protein (TAIR:AT5G24165.1); Has 30201 Blast hits to 17322 proteins in 780 species: Archae - 12; Bacteria - 1396; Metazoa - 17338; Fungi - 3422; Plants - 5037; Viruses - 0; Other Eukaryotes - 2996 (source: NCBI BLink).	4.63362e-05	0.000605676	1.55109	0.380788	sig
AT4G24040.1	1881	ATTRE1, TRE1	trehalase 1	0.000134764	0.00159173	0.770127	0.201732	sig
AT4G24160.1	1257		alpha/beta-Hydrolases superfamily protein	3.05488e-05	0.000412598	0.362242	0.0868825	sig
AT4G24280.1	2157	cpHsc70-1	chloroplast heat shock protein 70-1	4.53125e-08	1.04592e-06	-0.239801	0.0438491	sig
AT4G24350.1	1011		Phosphorylase superfamily protein	5.80574e-24	5.51413e-22	0.612136	0.0606368	sig
AT4G24510.1	1266	CER2, VC2, VC-2	HXXXD-type acyl-transferase family protein	4.13627e-08	9.62264e-07	-0.582436	0.106188	sig
AT4G24570.1	942	DIC2	dicarboxylate carrier 2	1.83e-08	4.48405e-07	1.00212	0.178081	sig
AT4G24620.1	1842	PGI1, PGI	phosphoglucose isomerase 1	0.00602463	0.0413594	-0.171198	0.0623345	sig
AT4G24660.1	663	ATHB22, MEE68, HB22, ZHD2	homeobox protein 22	0.00601926	0.0413362	0.434031	0.158017	sig
AT4G24690.1	2115		ubiquitin-associated (UBA)/TS-N domain-containing protein / octicosapeptide/Phox/Bemp1 (PB1) domain-containing protein	3.07014e-10	9.13324e-09	0.29009	0.0460813	sig
AT4G24750.1	879		Rhodanese/Cell cycle control phosphatase superfamily protein	0.000146847	0.00171584	-0.363679	0.0957971	sig
AT4G24800.1	2109		MA3 domain-containing protein	4.07042e-48	1.08049e-45	0.79963	0.0548643	sig
AT4G24920.1	210		secE/sec61-gamma protein transport protein	0.000286293	0.00308252	0.51122	0.140933	sig
AT4G24930.1	678		thylakoid lumenal 17.9 kDa protein, chloroplast	0.00411311	0.0303069	-0.239672	0.0835281	sig
AT4G25030.1	1035		unknown protein; BEST Arabidopsis thaliana protein match is: unknown protein (TAIR:AT5G45410.3); Has 125 Blast hits to 125 proteins in 36 species: Archae - 2; Bacteria - 31; Metazoa - 0; Fungi - 4; Plants - 88; Viruses - 0; Other Eukaryotes - 0 (source: NCBI BLink).	0.000431246	0.00441434	0.220567	0.0626578	sig
AT4G25050.1	414	ACP4	acyl carrier protein 4	2.19314e-08	5.32344e-07	-0.448428	0.0801331	sig
AT4G25070.2	2304		unknown protein; EXPRESSED IN: cultured cell; BEST Arabidopsis thaliana protein match is: unknown protein (TAIR:AT3G48860.2); Has 30201 Blast hits to 17322 proteins in 780 species: Archae - 12; Bacteria - 1396; Metazoa - 17338; Fungi - 3422; Plants - 5037; Viruses - 0; Other Eukaryotes - 2996 (source: NCBI BLink).	0.00096905	0.00892932	2.87257	0.870643	sig
AT4G25100.1	639	FSD1, ATFSD1	Fe superoxide dismutase 1	1.13906e-12	4.68886e-11	-1.05332	0.148093	sig
AT4G25110.1	1257	AtMC2, MC2	metacaspase 2	0.0041718	0.0306193	1.22836	0.428765	sig
AT4G25390.1	1956		Protein kinase superfamily protein	0.000338754	0.00357669	0.407593	0.113735	sig
AT4G25450.1	2145	ATNAP8, NAP8	non-intrinsic ABC protein 8	0.00349226	0.0264281	-0.45563	0.155999	sig
AT4G25470.1	651	CBF2, DREB1C, FTQ4, ATCBF2	C-repeat/DRE binding factor 2	7.68404e-06	0.000119085	-1.79522	0.401273	sig
AT4G25620.1	1350		hydroxyproline-rich glycoprotein family protein	0.000451657	0.00457961	-0.483161	0.137735	sig
AT4G25672.1	159	CPuORF12	conserved peptide upstream open reading frame 12	0.00284542	0.0222823	0.7354	0.246451	sig
AT4G25690.1	576		unknown protein; BEST Arabidopsis thaliana protein match is: unknown protein (TAIR:AT4G25670.2); Has 73 Blast hits to 60 proteins in 13 species: Archae - 0; Bacteria - 2; Metazoa - 4; Fungi - 0; Plants - 67; Viruses - 0; Other Eukaryotes - 0 (source: NCBI BLink).	2.14031e-05	0.000302492	0.466361	0.109739	sig
AT4G25740.1	534		RNA binding Plectin/S10 domain-containing protein	0.00431072	0.0315272	-0.201454	0.0705748	sig
AT4G25900.1	957		Galactose mutarotase-like superfamily protein	6.45457e-06	0.000101321	0.346891	0.0769001	sig
AT4G25930.1	1104		Protein of unknown function (DUF295)	8.71705e-05	0.00107432	2.73053	0.695892	sig
AT4G25940.1	1806		ENTH/ANTH/VHS superfamily protein	5.56056e-15	2.89275e-13	0.579513	0.0741679	sig
AT4G25960.1	3822	PGP2	P-glycoprotein 2	7.86944e-07	1.47321e-05	-0.350247	0.0709206	sig
AT4G26070.2	1065	MEK1, NMAPKK, ATMEK1, MKK1	MAP kinase/ ERK kinase 1	1.82171e-05	0.000262116	0.346757	0.0809105	sig
AT4G26080.1	1305	ABI1, AtABI1	Protein phosphatase 2C family protein	3.56939e-10	1.05728e-08	0.347698	0.0554385	sig
AT4G26090.1	2730	RPS2	NB-ARC domain-containing disease resistance protein	1.29619e-06	2.33574e-05	0.501815	0.103674	sig
AT4G26120.1	1803		Ankyrin repeat family protein / BTB/POZ domain-containing protein	0.000767659	0.00728766	0.594897	0.176832	sig
AT4G26150.1	1059	CGA1, GATA22, GNL	cytokinin-responsive gata factor 1	0.00529189	0.037431	0.820457	0.294207	sig
AT4G26450.1	2127		unknown protein; Has 614 Blast hits to 492 proteins in 137 species: Archae - 0; Bacteria - 94; Metazoa - 255; Fungi - 76; Plants - 69; Viruses - 0; Other Eukaryotes - 120 (source: NCBI BLink).	0.00238052	0.0192458	0.21867	0.0719754	sig
AT4G26530.1	1077		Aldolase superfamily protein	1.11148e-08	2.78947e-07	-0.385757	0.0675253	sig
AT4G26540.1	3276		Leucine-rich repeat receptor-like protein kinase family protein	1.66118e-12	6.66565e-11	-0.536912	0.0760464	sig
AT4G26690.1	2280	SHV3, MRH5, GPDL2	PLC-like phosphodiesterase family protein	2.38939e-08	5.77947e-07	-0.542216	0.0971514	sig
AT4G26970.1	2988	ACO2	aconitase 2	0.000642027	0.00625158	0.191035	0.0559694	sig
AT4G27000.1	1248	ATRBP45C	RNA-binding (RRM/RBD/RNP motifs) family protein	0.00231076	0.0187919	0.161856	0.0531184	sig
AT4G27260.1	1839	GH3.5, WES1	Auxin-responsive GH3 family protein	5.30665e-20	3.95231e-18	0.859191	0.0938227	sig
AT4G27280.1	393		Calcium-binding EF-hand family protein	0.000626648	0.0061144	0.573567	0.167719	sig
AT4G27300.1	2448		S-locus lectin protein kinase family protein	2.58168e-29	3.25937e-27	0.568524	0.0505785	sig
AT4G27410.2	894	RD26, ANAC072	NAC (No Apical Meristem) domain transcriptional regulator superfamily protein	5.6548e-48	1.48206e-45	1.19459	0.0820896	sig
AT4G27430.1	3177	CIP7	COP1-interacting protein 7	0.00545241	0.0382604	-0.230694	0.083013	sig
AT4G27440.1	1206	PORB	protochlorophyllide oxidoreductase B	2.77047e-07	5.6293e-06	0.211642	0.0411881	sig
AT4G27450.1	753		Aluminium induced protein with YGL and LRDR motifs	1.05534e-62	5.08159e-60	1.859	0.111231	sig
AT4G27500.1	1839	PPI1	proton pump interactor 1	3.33188e-05	0.000448256	0.178882	0.0431091	sig
AT4G27520.1	1050	ENODL2, AtENODL2	early nodulin-like protein 2	8.64808e-07	1.60576e-05	-0.37616	0.076453	sig
AT4G27600.1	1416	NARA5	pfkB-like carbohydrate kinase family protein	8.44547e-06	0.000129721	-0.246732	0.055401	sig
AT4G27700.1	675		Rhodanese/Cell cycle control phosphatase superfamily protein	0.00731674	0.0486803	-0.205082	0.0764639	sig
AT4G27710.1	1557	CYP709B3	cytochrome P450, family 709, subfamily B, polypeptide 3	5.01999e-12	1.8967e-10	0.396087	0.0573622	sig
AT4G27740.1	318		Yippee family putative zinc-binding protein	4.22896e-05	0.000555588	0.500434	0.122218	sig
AT4G27820.1	1521	BGLU9	beta glucosidase 9	0.00411835	0.0303238	-0.321949	0.112218	sig
AT4G27830.1	1527	BGLU10	beta glucosidase 10	4.18664e-08	9.71797e-07	0.422091	0.0769846	sig
AT4G27870.1	2286		Vacuolar iron transporter (VIT) family protein	4.94527e-08	1.13895e-06	0.441069	0.0808816	sig
AT4G28020.1	1056		unknown protein; CONTAINS InterPro DOMAIN/s: Uncharacterised protein family UPF0066 (InterPro:IPR001378); Has 30201 Blast hits to 17322 proteins in 780 species: Archae - 12; Bacteria - 1396; Metazoa - 17338; Fungi - 3422; Plants - 5037; Viruses - 0; Other Eukaryotes - 2996 (source: NCBI BLink).	0.00713429	0.0476502	0.758497	0.281916	sig
AT4G28040.1	1080		nodulin MtN21 /EamA-like transporter family protein	7.60884e-14	3.61333e-12	1.25158	0.167393	sig
AT4G28080.1	5460		Tetratricopeptide repeat (TPR)-like superfamily protein	0.00313452	0.0241175	0.167255	0.0566153	sig
AT4G28240.1	261		Wound-responsive family protein	7.75498e-06	0.000120095	0.481684	0.107715	sig
AT4G28260.1	1551		unknown protein; Has 50 Blast hits to 42 proteins in 12 species: Archae - 0; Bacteria - 0; Metazoa - 1; Fungi - 0; Plants - 49; Viruses - 0; Other Eukaryotes - 0 (source: NCBI BLink).	2.21948e-11	7.65906e-10	0.38703	0.057845	sig
AT4G28270.1	582	ATRMA2, RMA2	RING membrane-anchor 2	0.000117523	0.00141061	0.409836	0.106417	sig
AT4G28300.1	1491		Protein of unknown function (DUF1421)	8.57495e-05	0.00105807	0.527326	0.134257	sig
AT4G28390.1	1140	AAC3, ATAAC3	ADP/ATP carrier 3	4.351e-18	2.86903e-16	0.715319	0.0825126	sig
AT4G28400.1	852		Protein phosphatase 2C family protein	1.42885e-09	3.98174e-08	0.444612	0.0734629	sig
AT4G28490.1	3000	RLK5, HAE	Leucine-rich receptor-like protein kinase family protein	2.9775e-06	4.97572e-05	0.337935	0.0723264	sig
AT4G28510.1	867	ATPHB1, PHB1	prohibitin 1	1.4526e-07	3.1264e-06	0.524315	0.0997087	sig
AT4G28570.1	2247		Long-chain fatty alcohol dehydrogenase family protein	2.35512e-05	0.000330371	0.306009	0.0723725	sig
AT4G28600.1	2220	NPGR2	no pollen germination related 2	5.46185e-05	0.000699129	-0.295778	0.0733043	sig
AT4G28660.1	552	PSB28	photosystem II reaction center PSB28 protein	1.96119e-10	5.97154e-09	-0.464559	0.072994	sig
AT4G28710.1	4551	XIH, ATXIH	Myosin family protein with Dil domain	3.84315e-05	0.000509752	0.310569	0.0754411	sig
AT4G28740.1	1044		FUNCTIONS IN: molecular_function unknown; INVOLVED IN: biological_process unknown; LOCATED IN: chloroplast; EXPRESSED IN: 21 plant structures; EXPRESSED DURING: 13 growth stages; CONTAINS InterPro DOMAIN/s: Protein of unknown function DUF3493 (InterPro:IPR021883); BEST Arabidopsis thaliana protein match is: tetratricopeptide repeat (TPR)-containing protein (TAIR:AT1G02910.1); Has 30201 Blast hits to 17322 proteins in 780 species: Archae - 12; Bacteria - 1396; Metazoa - 17338; Fungi - 3422; Plants - 5037; Viruses - 0; Other Eukaryotes - 2996 (source: NCBI BLink).	0.000158288	0.0018299	-0.274272	0.072603	sig
AT4G28780.1	1104		GDSL-like Lipase/Acylhydrolase superfamily protein	0.00157984	0.01345	-0.632785	0.200273	sig
AT4G28910.2	1278	NINJA	novel interactor of JAZ	9.85977e-05	0.00120157	0.274466	0.070484	sig
AT4G29050.1	2010		Concanavalin A-like lectin protein kinase family protein	0.000810763	0.00764081	0.579866	0.173141	sig
AT4G29060.1	2862	emb2726	elongation factor Ts family protein	1.50032e-20	1.16782e-18	-0.406522	0.0437451	sig
AT4G29170.1	693	ATMND1	Mnd1 family protein	0.000842449	0.0078821	-2.934	0.87885	sig
AT4G29170.2	648	ATMND1	Mnd1 family protein	0.00280197	0.0220003	2.78132	0.930622	sig
AT4G29190.1	1071		Zinc finger C-x8-C-x5-C-x3-H type family protein	2.84771e-06	4.77423e-05	0.25135	0.0536899	sig
AT4G29310.1	1275		Protein of unknown function (DUF1005)	0.00416119	0.030574	-0.412104	0.143807	sig
AT4G29590.1	954		S-adenosyl-L-methionine-dependent methyltransferases superfamily protein	0.000326852	0.00345893	-0.335435	0.093357	sig
AT4G29660.1	312	EMB2752	embryo defective 2752	0.000838561	0.00785629	0.734727	0.219995	sig
AT4G29670.1	708	ACHT2	atypical CYS HIS rich thioredoxin 2	0.00143002	0.0123885	-0.278917	0.0874752	sig
AT4G29700.1	1386		Alkaline-phosphatase-like family protein	9.55897e-08	2.11677e-06	0.851996	0.159702	sig
AT4G29720.1	1602	ATPAO5, PAO5	polyamine oxidase 5	0.00156089	0.0133162	-0.384612	0.121593	sig
AT4G29900.1	3210	ACA10, CIF1, ATACA10	autoinhibited Ca(2+)-ATPase 10	2.0391e-09	5.56251e-08	0.272053	0.0453826	sig
AT4G30020.1	2451		PA-domain containing subtilase family protein	0.00296758	0.0230818	-0.243679	0.082017	sig
AT4G30060.1	1206		Core-2/I-branching beta-1,6-N-acetylglucosaminyltransferase family protein	0.00026627	0.00289251	0.511081	0.140173	sig
AT4G30190.1	2847	AHA2, PMA2, HA2	H(+)-ATPase 2	0.000925581	0.00856721	-0.216563	0.0653829	sig
AT4G30270.1	810	MERI5B, MERI-5, XTH24, SEN4	xyloglucan endotransglucosylase/hydrolase 24	1.03298e-13	4.84986e-12	-0.604592	0.0812994	sig
AT4G30340.1	1479	ATDGK7, DGK7	diacylglycerol kinase 7	0.00276219	0.0217969	-0.267021	0.089214	sig
AT4G30350.1	2775		Double Clp-N motif-containing P-loop nucleoside triphosphate hydrolases superfamily protein	4.49822e-12	1.71521e-10	0.576108	0.0832457	sig
AT4G30400.1	1419		RING/U-box superfamily protein	0.000289637	0.00311044	-0.566836	0.156395	sig
AT4G30440.1	1290	GAE1	UDP-D-glucuronate 4-epimerase 1	2.32788e-14	1.13677e-12	-0.445997	0.0584448	sig
AT4G30470.1	912		NAD(P)-binding Rossmann-fold superfamily protein	0.00116421	0.0103901	-0.299898	0.0923472	sig
AT4G30490.1	1494		AFG1-like ATPase family protein	0.00114339	0.0102529	0.247554	0.0761086	sig
AT4G30850.1	1077	HHP2	heptahelical transmembrane protein2	0.00249594	0.0200226	0.782885	0.258905	sig
AT4G30910.1	1746		Cytosol aminopeptidase family protein	0.00595622	0.0409577	0.197447	0.0717942	sig
AT4G30950.1	1347	FAD6, FADC, SFD4	fatty acid desaturase 6	7.23555e-07	1.35946e-05	-0.212382	0.0428628	sig
AT4G31000.1	1689		Calmodulin-binding protein	1.39661e-07	3.01846e-06	-0.620499	0.117838	sig
AT4G31060.1	564		Integrase-type DNA-binding superfamily protein	0.00708036	0.0473511	1.10568	0.410569	sig
AT4G31390.1	2049		Protein kinase superfamily protein	0.00621338	0.0424862	-0.242462	0.0886094	sig
AT4G31550.2	975	WRKY11, ATWRKY11	WRKY DNA-binding protein 11	0.000683439	0.00659394	0.422129	0.124297	sig
AT4G31850.1	3339	PGR3	proton gradient regulation 3	0.00628837	0.0428715	-0.208784	0.0764116	sig
AT4G32020.1	546		unknown protein; FUNCTIONS IN: molecular_function unknown; INVOLVED IN: biological_process unknown; LOCATED IN: chloroplast; EXPRESSED IN: 24 plant structures; EXPRESSED DURING: 15 growth stages; BEST Arabidopsis thaliana protein match is: unknown protein (TAIR:AT2G25250.1); Has 65 Blast hits to 65 proteins in 19 species: Archae - 0; Bacteria - 0; Metazoa - 3; Fungi - 8; Plants - 54; Viruses - 0; Other Eukaryotes - 0 (source: NCBI BLink).	0.000320208	0.00339647	-0.191607	0.0532482	sig
AT4G32040.1	1152	KNAT5	KNOTTED1-like homeobox gene 5	0.000104452	0.00126546	0.284204	0.0732483	sig
AT4G32150.1	660	VAMP711, ATVAMP711	vesicle-associated membrane protein 711	4.32031e-06	7.01034e-05	0.27338	0.0594906	sig
AT4G32260.1	660		ATPase, F0 complex, subunit B/B', bacterial/chloroplast	2.12173e-05	0.000300276	-0.232763	0.0547462	sig
AT4G32280.1	756	IAA29	indole-3-acetic acid inducible 29	4.0484e-05	0.000534579	1.49733	0.364784	sig
AT4G32300.1	2466	SD2-5	S-domain-2 5	6.10173e-06	9.63664e-05	0.34233	0.0756892	sig
AT4G32790.1	1782		Exostosin family protein	1.32718e-06	2.38122e-05	-0.745935	0.154258	sig
AT4G32940.1	1485	GAMMA-VPE, GAMMAVPE	gamma vacuolar processing enzyme	0.000827212	0.00777459	0.159363	0.0476631	sig
AT4G32980.1	1422	ATH1	homeobox gene 1	0.0055036	0.0384583	-0.32384	0.116658	sig
AT4G33010.1	3114	AtGLDP1, GLDP1	glycine decarboxylase P-protein 1	4.36302e-19	3.06225e-17	-0.478544	0.0536042	sig
AT4G33030.1	1434	SQD1	sulfoquinovosyldiacylglycerol 1	0.00423933	0.0310709	-0.212862	0.0744329	sig
AT4G33050.3	1467	EDA39	calmodulin-binding family protein	5.47078e-53	1.85692e-50	0.791107	0.0516329	sig
AT4G33090.1	2640	APM1, ATAPM1	aminopeptidase M1	7.77453e-07	1.45676e-05	0.25524	0.0516582	sig
AT4G33220.1	1578	PME44, ATPME44	pectin methylesterase 44	5.9201e-20	4.3934e-18	-0.664146	0.0726177	sig
AT4G33300.1	2451	ADR1-L1	ADR1-like 1	3.56156e-12	1.37836e-10	0.358271	0.0515233	sig
AT4G33430.1	1848	BAK1, RKS10, SERK3, ELG, ATSERK3, ATBAK1	BRI1-associated receptor kinase	2.31526e-06	3.96177e-05	0.302703	0.0640809	sig
AT4G33500.1	2175		Protein phosphatase 2C family protein	0.000990544	0.00909532	-0.252059	0.0765394	sig
AT4G33520.1	714	PAA1, HMA6	P-type ATP-ase 1	0.000271193	0.00293828	-0.331591	0.0910621	sig
AT4G33530.1	2568	KUP5	K+ uptake permease 5	0.00339547	0.025771	-0.216415	0.0738753	sig
AT4G33540.1	1068		metallo-beta-lactamase family protein	5.28172e-12	1.98472e-10	0.634825	0.0920331	sig
AT4G33565.1	1104		RING/U-box superfamily protein	0.00198706	0.0163847	0.32254	0.104309	sig
AT4G33625.1	603		FUNCTIONS IN: molecular_function unknown; INVOLVED IN: biological_process unknown; LOCATED IN: plasma membrane, vacuole; EXPRESSED IN: cultured cell; CONTAINS InterPro DOMAIN/s: Golgi apparatus membrane protein TVP15 (InterPro:IPR013714); Has 59 Blast hits to 59 proteins in 18 species: Archae - 0; Bacteria - 0; Metazoa - 0; Fungi - 0; Plants - 50; Viruses - 0; Other Eukaryotes - 9 (source: NCBI BLink).	1.7533e-05	0.000252976	-0.505615	0.117744	sig
AT4G33666.1	240		unknown protein; FUNCTIONS IN: molecular_function unknown; INVOLVED IN: biological_process unknown; LOCATED IN: chloroplast; EXPRESSED IN: 19 plant structures; EXPRESSED DURING: 11 growth stages; Has 30201 Blast hits to 17322 proteins in 780 species: Archae - 12; Bacteria - 1396; Metazoa - 17338; Fungi - 3422; Plants - 5037; Viruses - 0; Other Eukaryotes - 2996 (source: NCBI BLink).	2.14552e-06	3.70191e-05	0.551574	0.116385	sig
AT4G33680.1	1386	AGD2	Pyridoxal phosphate (PLP)-dependent transferases superfamily protein	0.00384692	0.0287236	-0.182373	0.063095	sig
AT4G33740.1	1419		unknown protein; BEST Arabidopsis thaliana protein match is: unknown protein (TAIR:AT4G37820.1); Has 138210 Blast hits to 73191 proteins in 2959 species: Archae - 732; Bacteria - 18006; Metazoa - 48521; Fungi - 16820; Plants - 7078; Viruses - 1046; Other Eukaryotes - 46007 (source: NCBI BLink).	1.65672e-06	2.9144e-05	-0.393136	0.0820513	sig
AT4G34090.1	993		unknown protein; FUNCTIONS IN: molecular_function unknown; INVOLVED IN: biological_process unknown; LOCATED IN: chloroplast, chloroplast stroma; EXPRESSED IN: 22 plant structures; EXPRESSED DURING: 13 growth stages; BEST Arabidopsis thaliana protein match is: unknown protein (TAIR:AT2G23370.1); Has 30201 Blast hits to 17322 proteins in 780 species: Archae - 12; Bacteria - 1396; Metazoa - 17338; Fungi - 3422; Plants - 5037; Viruses - 0; Other Eukaryotes - 2996 (source: NCBI BLink).	2.46182e-05	0.000343014	-0.372231	0.0882425	sig
AT4G34131.1	1446	UGT73B3	UDP-glucosyl transferase 73B3	0.000253432	0.00276757	1.35773	0.371091	sig
AT4G34135.1	1452	UGT73B2	UDP-glucosyltransferase 73B2	7.35114e-11	2.36344e-09	0.621685	0.0954484	sig
AT4G34138.1	1467	UGT73B1	UDP-glucosyl transferase 73B1	1.66708e-16	9.89024e-15	0.738107	0.0895338	sig
AT4G34150.1	744		Calcium-dependent lipid-binding (CaLB domain) family protein	3.29453e-09	8.81309e-08	0.343918	0.0581315	sig
AT4G34180.1	768		Cyclase family protein	6.15665e-13	2.62291e-11	0.421089	0.0585092	sig
AT4G34190.1	441	SEP1	stress enhanced protein 1	8.21589e-05	0.00101959	-0.287253	0.0729437	sig
AT4G34200.1	1812	EDA9	D-3-phosphoglycerate dehydrogenase	0.00726252	0.0483662	0.206869	0.0770589	sig
AT4G34230.1	1074	CAD5, ATCAD5, CAD-5	cinnamyl alcohol dehydrogenase 5	0.000453214	0.00458866	0.338128	0.0964156	sig
AT4G34260.1	2532	FUC95A	1,2-alpha-L-fucosidases	1.15605e-11	4.10371e-10	-0.531221	0.0782865	sig
AT4G34350.1	1401	CLB6, ISPH, HDR	4-hydroxy-3-methylbut-2-enyl diphosphate reductase	0.00728986	0.048517	-0.107531	0.040074	sig
AT4G34390.1	2586	XLG2	extra-large GTP-binding protein 2	1.47006e-08	3.65396e-07	0.389288	0.0687179	sig
AT4G34610.1	1599	BLH6	BEL1-like homeodomain 6	5.6787e-05	0.000723554	-0.515139	0.12796	sig
AT4G34710.1	2136	ADC2, SPE2, ATADC2	arginine decarboxylase 2	1.92004e-05	0.000274169	-0.201663	0.0471837	sig
AT4G34740.1	1686	ATASE2, CIA1, ATPURF2, ASE2	GLN phosphoribosyl pyrophosphate amidotransferase 2	2.57911e-07	5.26632e-06	-0.563817	0.109439	sig
AT4G34760.1	324		SAUR-like auxin-responsive protein family	0.00322754	0.0246773	-0.669747	0.227403	sig
AT4G34830.1	3270	MRL1	Pentatricopeptide repeat (PPR) superfamily protein	0.00330102	0.0251697	-0.207138	0.0704979	sig
AT4G34920.1	957		PLC-like phosphodiesterases superfamily protein	0.00343245	0.0260135	0.193638	0.0661763	sig
AT4G34950.1	1704		Major facilitator superfamily protein	0.00197032	0.0162597	0.427905	0.138272	sig
AT4G35090.1	1479	CAT2	catalase 2	1.94544e-20	1.50862e-18	-0.387343	0.0418058	sig
AT4G35100.1	843	PIP3, PIP3A, PIP2;7, SIMIP	plasma membrane intrinsic protein 3	1.02123e-16	6.14671e-15	-0.477829	0.0575538	sig
AT4G35250.1	1188		NAD(P)-binding Rossmann-fold superfamily protein	2.50559e-05	0.000348643	-0.214559	0.0509121	sig
AT4G35380.1	5121		SEC7-like guanine nucleotide exchange family protein	2.25232e-06	3.87006e-05	1.69393	0.358173	sig
AT4G35480.1	603	RHA3B	RING-H2 finger A3B	0.000339966	0.00358401	0.744427	0.20778	sig
AT4G35630.1	1293	PSAT	phosphoserine aminotransferase	4.7487e-06	7.63368e-05	0.444605	0.0971688	sig
AT4G35750.1	609		SEC14 cytosolic factor family protein / phosphoglyceride transfer family protein	1.70116e-31	2.33262e-29	0.691933	0.0592638	sig
AT4G35760.1	1131		NAD(P)H dehydrogenase (quinone)s	0.000477031	0.00479462	-0.252019	0.072143	sig
AT4G35770.1	549	SEN1, ATSEN1, DIN1	Rhodanese/Cell cycle control phosphatase superfamily protein	1.45877e-89	1.20815e-86	1.78494	0.088953	sig
AT4G35770.2	486	SEN1, ATSEN1, DIN1	Rhodanese/Cell cycle control phosphatase superfamily protein	8.82515e-05	0.00108571	3.15315	0.80421	sig
AT4G35790.2	2574	ATPLDDELTA, PLDDELTA	phospholipase D delta	0.000438768	0.00447504	0.211857	0.0602621	sig
AT4G35830.2	2388	ACO1	aconitase 1	2.14359e-06	3.70168e-05	0.460528	0.0971703	sig
AT4G35920.1	1266	MCA1	PLAC8 family protein	0.00275297	0.0217445	-0.3055	0.102036	sig
AT4G36040.1	486		Chaperone DnaJ-domain superfamily protein	1.15698e-36	2.0651e-34	0.782253	0.0618511	sig
AT4G36060.1	861	bHLH11	basic helix-loop-helix (bHLH) DNA-binding superfamily protein	0.00634482	0.043171	-2.27873	0.834879	sig
AT4G36140.1	4824		disease resistance protein (TIR-NBS-LRR class), putative	0.00192612	0.0159649	0.269029	0.0867447	sig
AT4G36240.1	717	GATA7	GATA transcription factor 7	0.00470026	0.0338501	-0.811067	0.286912	sig
AT4G36250.1	1455	ALDH3F1	aldehyde dehydrogenase 3F1	0.000460305	0.00465362	-0.277248	0.0791491	sig
AT4G36390.1	1923		Methylthiotransferase	0.000452283	0.00458371	-0.249835	0.0712282	sig
AT4G36500.1	369		unknown protein; FUNCTIONS IN: molecular_function unknown; INVOLVED IN: biological_process unknown; LOCATED IN: mitochondrion; EXPRESSED IN: 22 plant structures; EXPRESSED DURING: 13 growth stages; BEST Arabidopsis thaliana protein match is: unknown protein (TAIR:AT2G18210.1); Has 50 Blast hits to 50 proteins in 7 species: Archae - 0; Bacteria - 0; Metazoa - 0; Fungi - 0; Plants - 50; Viruses - 0; Other Eukaryotes - 0 (source: NCBI BLink).	4.16046e-11	1.38049e-09	0.539639	0.0817852	sig
AT4G36670.1	1482		Major facilitator superfamily protein	5.73736e-98	5.9396e-95	2.17635	0.103605	sig
AT4G36730.1	948	GBF1	G-box binding factor 1	3.80581e-08	8.93416e-07	0.4266	0.0775688	sig
AT4G36760.1	1938	ATAPP1, APP1	aminopeptidase P1	0.000516161	0.00515042	0.265265	0.0763963	sig
AT4G36780.1	798	BEH2	BES1/BZR1 homolog 2	0.00166131	0.0140455	0.288124	0.0916156	sig
AT4G36790.1	1470		Major facilitator superfamily protein	0.000401178	0.00415112	0.409664	0.115747	sig
AT4G36810.1	1116	GGPS1	geranylgeranyl pyrophosphate synthase 1	0.00491987	0.0351262	-0.176829	0.0628785	sig
AT4G36850.1	1179		PQ-loop repeat family protein / transmembrane family protein	1.96243e-28	2.2956e-26	1.01776	0.0920226	sig
AT4G36870.1	2220	BLH2, SAW1	BEL1-like homeodomain 2	0.00366887	0.0275164	0.276393	0.0951337	sig
AT4G36900.1	591	RAP2.10, DEAR4	related to AP2 10	0.00458478	0.03318	0.36576	0.129023	sig
AT4G36950.1	1011	MAPKKK21	mitogen-activated protein kinase kinase kinase 21	1.26569e-06	2.28874e-05	1.36743	0.282232	sig
AT4G37040.1	1053	MAP1D	methionine aminopeptidase 1D	0.000271599	0.00294113	-0.35437	0.097328	sig
AT4G37180.1	1071		Homeodomain-like superfamily protein	2.54125e-06	4.29523e-05	0.41574	0.0883653	sig
AT4G37260.1	963	MYB73, ATMYB73	myb domain protein 73	0.000907243	0.00841527	0.269978	0.0813722	sig
AT4G37370.1	1494	CYP81D8	cytochrome P450, family 81, subfamily D, polypeptide 8	6.97417e-92	6.27827e-89	2.00901	0.0988198	sig
AT4G37440.1	1416		unknown protein; BEST Arabidopsis thaliana protein match is: unknown protein (TAIR:AT3G50040.1); Has 220 Blast hits to 205 proteins in 55 species: Archae - 0; Bacteria - 15; Metazoa - 50; Fungi - 11; Plants - 76; Viruses - 3; Other Eukaryotes - 65 (source: NCBI BLink).	0.00113101	0.0101507	0.260806	0.0801067	sig
AT4G37520.1	990		Peroxidase superfamily protein	4.07329e-07	8.05515e-06	0.61232	0.12088	sig
AT4G37550.2	1149		Acetamidase/Formamidase family protein	0.00116698	0.0104058	3.28803	1.01269	sig
AT4G37610.1	1107	BT5	BTB and TAZ domain protein 5	3.03058e-05	0.000410119	0.464851	0.111444	sig
AT4G37760.1	1578	SQE3	squalene epoxidase 3	0.00576092	0.0399063	-0.171069	0.0619573	sig
AT4G37770.1	1410	ACS8	1-amino-cyclopropane-1-carboxylate synthase 8	0.00149979	0.0128905	-1.13683	0.358087	sig
AT4G37790.1	837	HAT22	Homeobox-leucine zipper protein family	0.000456949	0.00462195	0.245356	0.0700056	sig
AT4G37800.1	882	XTH7	xyloglucan endotransglucosylase/hydrolase 7	1.68461e-07	3.56645e-06	-0.631244	0.12067	sig
AT4G37870.1	2016	PCK1, PEPCK	phosphoenolpyruvate carboxykinase 1	0.000153573	0.00178036	0.200263	0.0529066	sig
AT4G37900.1	2364		Protein of unknown function (duplicated DUF1399)	0.000452827	0.00458698	0.890399	0.253877	sig
AT4G37910.1	2049	mtHsc70-1	mitochondrial heat shock protein 70-1	0.000213865	0.00238581	0.235232	0.0635411	sig
AT4G37925.1	654	NDH-M	subunit NDH-M of NAD(P)H:plastoquinone dehydrogenase complex	0.00718975	0.0479741	-0.211875	0.0788247	sig
AT4G37930.1	1554	SHM1, STM, SHMT1	serine transhydroxymethyltransferase 1	2.50379e-19	1.78148e-17	-0.394215	0.0438571	sig
AT4G38470.1	1728		ACT-like protein tyrosine kinase family protein	3.68662e-33	5.49147e-31	0.835811	0.0696687	sig
AT4G38540.1	1224		FAD/NAD(P)-binding oxidoreductase family protein	2.51286e-78	1.6259e-75	2.07237	0.110608	sig
AT4G38550.1	1839		Arabidopsis phospholipase-like protein (PEARLI 4) family	8.78112e-76	5.34745e-73	0.9874	0.0535995	sig
AT4G38690.1	957		PLC-like phosphodiesterases superfamily protein	5.97815e-07	1.14291e-05	-0.552911	0.110761	sig
AT4G38710.1	1359		glycine-rich protein	1.50047e-10	4.66476e-09	-0.501426	0.0782827	sig
AT4G38740.1	519	ROC1	rotamase CYP 1	0.00139746	0.0121318	-0.241507	0.0755848	sig
AT4G38770.1	1347	PRP4, ATPRP4	proline-rich protein 4	7.53874e-11	2.41999e-09	-0.643364	0.0988342	sig
AT4G38840.1	300		SAUR-like auxin-responsive protein family	0.00296069	0.0230369	-0.388551	0.130747	sig
AT4G38860.1	318		SAUR-like auxin-responsive protein family	0.00153393	0.0131186	-0.552617	0.174427	sig
AT4G38970.1	1197	FBA2	fructose-bisphosphate aldolase 2	5.28097e-12	1.98472e-10	-0.36041	0.0522499	sig
AT4G39030.1	1632	EDS5, SID1	MATE efflux family protein	1.96333e-05	0.000279194	0.762812	0.178686	sig
AT4G39090.1	1107	RD19, RD19A	Papain family cysteine protease	1.68471e-33	2.54612e-31	0.565719	0.0469024	sig
AT4G39150.1	1038		DNAJ heat shock N-terminal domain-containing protein	0.000993781	0.0091126	-0.280248	0.0851227	sig
AT4G39270.1	2595		Leucine-rich repeat protein kinase family protein	1.74421e-05	0.000252016	1.11935	0.260595	sig
AT4G39330.1	1083	ATCAD9, CAD9	cinnamyl alcohol dehydrogenase 9	6.11156e-13	2.60907e-11	-0.378468	0.0525798	sig
AT4G39400.1	3591	BRI1, CBB2, DWF2, BIN1, ATBRI1	Leucine-rich receptor-like protein kinase family protein	5.77871e-07	1.10991e-05	-0.251743	0.0503641	sig
AT4G39460.1	978	SAMC1, SAMT1	S-adenosylmethionine carrier 1	0.00578297	0.0400055	-0.211405	0.0766004	sig
AT4G39580.1	1128		Galactose oxidase/kelch repeat superfamily protein	5.05169e-08	1.16088e-06	1.71415	0.314553	sig
AT4G39640.1	1719	GGT1	gamma-glutamyl transpeptidase 1	0.00117085	0.0104358	0.20897	0.0643799	sig
AT4G39670.1	690		Glycolipid transfer protein (GLTP) family protein	1.32505e-06	2.37947e-05	1.27072	0.262765	sig
AT4G39710.1	654	FKBP16-2	FK506-binding protein 16-2	0.000829707	0.00779445	-0.274689	0.082176	sig
AT4G39770.1	1050	TPPH	Haloacid dehalogenase-like hydrolase (HAD) superfamily protein	0.00607902	0.0416637	-0.530508	0.19337	sig
AT4G39800.1	1536	MI-1-P SYNTHASE, MIPS1, ATMIPS1, ATIPS1	myo-inositol-1-phosphate synthase 1	1.58774e-12	6.39574e-11	-0.293861	0.0415845	sig
AT4G39830.1	1749		Cupredoxin superfamily protein	9.61734e-08	2.12742e-06	0.983678	0.184423	sig
AT4G39940.1	882	AKN2, APK2	APS-kinase 2	0.000737608	0.00704761	0.202578	0.0600194	sig
AT4G39955.1	987		alpha/beta-Hydrolases superfamily protein	2.27327e-06	3.89637e-05	0.887379	0.187707	sig
AT4G39960.1	1344		Molecular chaperone Hsp40/DnaJ family protein	5.59725e-07	1.07706e-05	-0.36962	0.0738557	sig
AT4G39970.1	951		Haloacid dehalogenase-like hydrolase (HAD) superfamily protein	0.000162177	0.00186964	-0.240796	0.0638438	sig
AT4G40030.1	411		Histone superfamily protein	0.00366929	0.0275164	-0.324629	0.111738	sig
AT5G01100.1	1896		O-fucosyltransferase family protein	0.000149994	0.00174669	0.603084	0.15908	sig
AT5G01260.1	921		Carbohydrate-binding-like fold	0.00257862	0.0205823	3.27911	1.08798	sig
AT5G01410.1	930	PDX1, ATPDX1.3, RSR4, PDX1.3, ATPDX1	Aldolase-type TIM barrel family protein	1.11584e-05	0.000168523	-0.219572	0.0499774	sig
AT5G01530.1	873	LHCB4.1	light harvesting complex photosystem II	0.000662123	0.00641519	-0.219425	0.0644456	sig
AT5G01540.1	2049	LECRKA4.1	lectin receptor kinase a4.1	2.27107e-28	2.64171e-26	1.16926	0.105846	sig
AT5G01550.1	2067	LECRKA4.2	lectin receptor kinase a4.1	6.8118e-10	1.96159e-08	2.79276	0.452607	sig
AT5G01560.1	2076	LECRKA4.3	lectin receptor kinase a4.3	0.00241913	0.0195047	1.37196	0.452302	sig
AT5G01820.1	1329	ATSR1, SnRK3.15, CIPK14, ATCIPK14, SR1	serine/threonine protein kinase 1	4.93388e-10	1.43882e-08	0.411911	0.066211	sig
AT5G01850.1	1002		Protein kinase superfamily protein	0.000200583	0.00226203	0.482355	0.129725	sig
AT5G01920.1	1488	STN8	Protein kinase superfamily protein	0.000627509	0.00611991	-0.216766	0.0633922	sig
AT5G01950.1	2856		Leucine-rich repeat protein kinase family protein	2.75415e-05	0.000377647	0.273436	0.0652142	sig
AT5G01980.1	1482		RING/U-box superfamily protein	0.00277271	0.0218475	0.298437	0.0997493	sig
AT5G02010.1	1641	ATROPGEF7, ROPGEF7	RHO guanyl-nucleotide exchange factor 7	2.93803e-06	4.91769e-05	0.590275	0.126259	sig
AT5G02020.1	450	SIS	Encodes a protein involved in salt tolerance, names SIS (Salt Induced Serine rich).	1.46441e-57	5.72087e-55	2.30604	0.144204	sig
AT5G02240.1	762		NAD(P)-binding Rossmann-fold superfamily protein	0.000403102	0.00416894	-0.177758	0.050242	sig
AT5G02290.1	1170	NAK	Protein kinase superfamily protein	1.69555e-07	3.58229e-06	0.371281	0.0709913	sig
AT5G02760.1	1113		Protein phosphatase 2C family protein	0.000392316	0.00407164	-0.444327	0.125332	sig
AT5G02790.1	708	GSTL3	Glutathione S-transferase family protein	9.65152e-07	1.77631e-05	-0.241419	0.0492831	sig
AT5G02810.1	2184	PRR7, APRR7	pseudo-response regulator 7	0.000530007	0.00527332	0.176611	0.0509684	sig
AT5G02830.1	2559		Tetratricopeptide repeat (TPR)-like superfamily protein	0.000438967	0.00447504	-0.254464	0.0723841	sig
AT5G02870.1	1224		Ribosomal protein L4/L1 family	1.5951e-08	3.95055e-07	-0.261428	0.0462622	sig
AT5G02940.1	2442		Protein of unknown function (DUF1012)	0.000442171	0.00450327	0.237892	0.0677072	sig
AT5G03040.1	1386	iqd2	IQ-domain 2	5.0624e-06	8.10649e-05	-0.262951	0.0576371	sig
AT5G03110.1	852		FUNCTIONS IN: molecular_function unknown; INVOLVED IN: biological_process unknown; LOCATED IN: plasma membrane; BEST Arabidopsis thaliana protein match is: protamine P1 family protein (TAIR:AT2G37100.1); Has 81 Blast hits to 73 proteins in 9 species: Archae - 0; Bacteria - 0; Metazoa - 0; Fungi - 0; Plants - 81; Viruses - 0; Other Eukaryotes - 0 (source: NCBI BLink).	4.60222e-05	0.000601951	-0.643166	0.157834	sig
AT5G03320.1	1263		Protein kinase superfamily protein	0.00693582	0.0465498	0.239959	0.0888768	sig
AT5G03350.1	825		Legume lectin family protein	1.47362e-08	3.65843e-07	-0.252155	0.0445141	sig
AT5G03490.1	1398		UDP-Glycosyltransferase superfamily protein	0.000503887	0.00504252	0.294274	0.0845936	sig
AT5G03630.1	1308	ATMDAR2	Pyridine nucleotide-disulphide oxidoreductase family protein	7.00762e-12	2.55895e-10	0.408293	0.0595397	sig
AT5G03650.1	2418	SBE2.2	starch branching enzyme 2.2	1.50314e-05	0.000220414	-0.278187	0.0642727	sig
AT5G03730.2	2466	CTR1, SIS1, AtCTR1	Protein kinase superfamily protein	0.000162278	0.00186976	0.221982	0.0588579	sig
AT5G03760.1	1602	ATCSLA09, CSLA09, ATCSLA9, CSLA9, RAT4	Nucleotide-diphospho-sugar transferases superfamily protein	5.7976e-12	2.16287e-10	-0.5814	0.0844501	sig
AT5G03880.1	1020		Thioredoxin family protein	6.96906e-08	1.57012e-06	-0.251976	0.0467317	sig
AT5G03900.2	1572		Iron-sulphur cluster biosynthesis family protein	0.00109075	0.00985339	-0.222536	0.0681369	sig
AT5G04040.1	2478	SDP1	Patatin-like phospholipase family protein	2.66721e-15	1.44189e-13	0.508859	0.0643672	sig
AT5G04170.1	1065		Calcium-binding EF-hand family protein	1.55413e-06	2.75499e-05	0.371275	0.0772822	sig
AT5G04190.1	1221	PKS4	phytochrome kinase substrate 4	3.25573e-08	7.72163e-07	1.16363	0.210532	sig
AT5G04230.1	2085	PAL3, ATPAL3	phenyl alanine ammonia-lyase 3	0.000905625	0.00840564	-0.452369	0.136325	sig
AT5G04340.1	717	C2H2, CZF2, ZAT6	zinc finger of Arabidopsis thaliana 6	3.12354e-09	8.38818e-08	0.643143	0.108548	sig
AT5G04490.1	915	VTE5	vitamin E pathway gene 5	0.00666375	0.0449863	0.181595	0.0669303	sig
AT5G04710.1	1581		Zn-dependent exopeptidases superfamily protein	0.00314532	0.0241816	-0.257399	0.0871602	sig
AT5G04720.1	2436	ADR1-L2	ADR1-like 2	5.98898e-09	1.55002e-07	0.362719	0.0623543	sig
AT5G04740.1	906		ACT domain-containing protein	0.00546307	0.0382785	-0.216392	0.0778842	sig
AT5G04820.1	783	ATOFP13, OFP13	ovate family protein 13	0.00491328	0.0351033	-0.55179	0.196181	sig
AT5G04930.1	3477	ALA1	aminophospholipid ATPase 1	7.41349e-08	1.66482e-06	0.262191	0.0487266	sig
AT5G05100.1	975		Single-stranded nucleic acid binding R3H protein	0.000122806	0.00146469	0.294798	0.0767612	sig
AT5G05140.1	1311		Transcription elongation factor (TFIIS) family protein	2.52591e-06	4.27979e-05	0.467007	0.099236	sig
AT5G05200.1	1623		Protein kinase superfamily protein	0.00305508	0.0236027	-0.156428	0.0528089	sig
AT5G05300.1	309		unknown protein; FUNCTIONS IN: molecular_function unknown; INVOLVED IN: biological_process unknown; LOCATED IN: endomembrane system; EXPRESSED IN: 10 plant structures; EXPRESSED DURING: 8 growth stages; Has 1807 Blast hits to 1807 proteins in 277 species: Archae - 0; Bacteria - 0; Metazoa - 736; Fungi - 347; Plants - 385; Viruses - 0; Other Eukaryotes - 339 (source: NCBI BLink).	4.67617e-07	9.10818e-06	1.83787	0.364718	sig
AT5G05440.1	612	PYL5, RCAR8	Polyketide cyclase/dehydrase and lipid transport superfamily protein	0.00108338	0.0098168	0.722428	0.221066	sig
AT5G05470.1	1035	EIF2 ALPHA, ATEIF2-A2, EIF2-A2	eukaryotic translation initiation factor 2 alpha subunit	0.00261843	0.0208277	-0.418875	0.139193	sig
AT5G05600.1	1116		2-oxoglutarate (2OG) and Fe(II)-dependent oxygenase superfamily protein	5.09919e-79	3.51929e-76	1.78563	0.0948753	sig
AT5G05690.1	1419	CPD, CYP90A, CYP90, CBB3, DWF3, CYP90A1	Cytochrome P450 superfamily protein	0.00104486	0.00950936	0.328622	0.100246	sig
AT5G05730.1	1788	ASA1, TRP5, AMT1, WEI2, JDL1	anthranilate synthase alpha subunit 1	6.81526e-25	6.71952e-23	0.599859	0.0582206	sig
AT5G05850.1	1521	PIRL1	plant intracellular ras group-related LRR 1	8.26836e-11	2.62974e-09	0.980657	0.150972	sig
AT5G05930.1	825	ATGC1, GC1	guanylyl cyclase 1	4.94863e-05	0.000641586	0.5901	0.145415	sig
AT5G06290.1	822	2-Cys Prx B, 2CPB	2-cysteine peroxiredoxin B	3.93719e-11	1.3085e-09	-0.420149	0.063597	sig
AT5G06320.1	696	NHL3	NDR1/HIN1-like 3	3.15831e-09	8.47057e-08	0.377486	0.0637306	sig
AT5G06390.1	1377	FLA17	FASCICLIN-like arabinogalactan protein 17 precursor	0.00170592	0.0143874	-0.324197	0.103341	sig
AT5G06570.1	990		alpha/beta-Hydrolases superfamily protein	2.42672e-06	4.12862e-05	1.47983	0.313909	sig
AT5G06860.1	993	PGIP1, ATPGIP1	polygalacturonase inhibiting protein 1	9.69136e-08	2.13923e-06	0.55254	0.103619	sig
AT5G06870.1	993	PGIP2, ATPGIP2	polygalacturonase inhibiting protein 2	1.66553e-09	4.60411e-08	0.717171	0.118984	sig
AT5G07010.1	1080	ATST2A, ST2A	sulfotransferase 2A	0.00229815	0.0187041	0.914131	0.29984	sig
AT5G07020.1	708		proline-rich family protein	8.5384e-11	2.71147e-09	-0.355888	0.0548296	sig
AT5G07100.2	651	WRKY26	WRKY DNA-binding protein 26	5.75896e-05	0.000732878	2.29398	0.570292	sig
AT5G07240.1	1206	IQD24	IQ-domain 24	0.00243455	0.0196214	-0.225595	0.0744204	sig
AT5G07340.1	1599		Calreticulin family protein	0.000605718	0.00594097	0.250455	0.0730394	sig
AT5G07370.2	861	IPK2a, ATIPK2A	inositol polyphosphate kinase 2 alpha	0.00686744	0.0461657	-0.255292	0.0944405	sig
AT5G07470.1	609	PMSR3, ATMSRA3	peptidemethionine sulfoxide reductase 3	0.000228956	0.00252375	0.321628	0.0872871	sig
AT5G07580.1	825		Integrase-type DNA-binding superfamily protein	8.88264e-05	0.00109182	-0.298774	0.0762325	sig
AT5G07620.1	1080		Protein kinase superfamily protein	0.00563056	0.0391736	-1.13139	0.408658	sig
AT5G07790.1	1851		unknown protein; BEST Arabidopsis thaliana protein match is: unknown protein (TAIR:AT5G61300.1); Has 1807 Blast hits to 1807 proteins in 277 species: Archae - 0; Bacteria - 0; Metazoa - 736; Fungi - 347; Plants - 385; Viruses - 0; Other Eukaryotes - 339 (source: NCBI BLink).	0.00314636	0.0241816	0.438936	0.148637	sig
AT5G07820.1	1686		Plant calmodulin-binding protein-related	0.000306514	0.0032764	0.362621	0.100457	sig
AT5G07830.1	1632	AtGUS2, GUS2	glucuronidase 2	2.05334e-05	0.000290995	0.308426	0.0724173	sig
AT5G08050.1	477		Protein of unknown function (DUF1118)	0.00313174	0.0241051	-0.184999	0.062616	sig
AT5G08160.1	1044	ATPK3, PK3	serine/threonine protein kinase 3	0.00637591	0.0433399	-0.222526	0.0815773	sig
AT5G08240.1	777		unknown protein; BEST Arabidopsis thaliana protein match is: unknown protein (TAIR:AT5G23160.1); Has 69 Blast hits to 69 proteins in 10 species: Archae - 0; Bacteria - 1; Metazoa - 0; Fungi - 0; Plants - 68; Viruses - 0; Other Eukaryotes - 0 (source: NCBI BLink).	3.74011e-15	1.99072e-13	1.25536	0.159647	sig
AT5G08280.1	1149	HEMC	hydroxymethylbilane synthase	8.23946e-14	3.90384e-12	-0.381112	0.0510434	sig
AT5G08520.1	897		Duplicated homeodomain-like superfamily protein	4.44765e-07	8.6958e-06	0.521389	0.103271	sig
AT5G08570.1	1533		Pyruvate kinase family protein	0.000272698	0.0029515	-0.258021	0.0708859	sig
AT5G08650.1	2046		Small GTP-binding protein	5.80517e-11	1.89584e-09	-0.304412	0.0464845	sig
AT5G08690.1	1671		ATP synthase alpha/beta family protein	2.53501e-06	4.28819e-05	-0.210146	0.0446616	sig
AT5G08720.1	2160		CONTAINS InterPro DOMAIN/s: Streptomyces cyclase/dehydrase (InterPro:IPR005031); BEST Arabidopsis thaliana protein match is: Polyketide cyclase / dehydrase and lipid transport protein (TAIR:AT4G01650.1); Has 30201 Blast hits to 17322 proteins in 780 species: Archae - 12; Bacteria - 1396; Metazoa - 17338; Fungi - 3422; Plants - 5037; Viruses - 0; Other Eukaryotes - 2996 (source: NCBI BLink).	0.00365246	0.02742	-0.27853	0.095823	sig
AT5G08790.1	852	ATAF2, anac081	NAC (No Apical Meristem) domain transcriptional regulator superfamily protein	9.73611e-15	4.91674e-13	0.505125	0.0652392	sig
AT5G09220.1	1482	AAP2	amino acid permease 2	4.66278e-12	1.77143e-10	-0.347281	0.0502179	sig
AT5G09440.1	837	EXL4	EXORDIUM like 4	0.000548013	0.005429	0.605887	0.175309	sig
AT5G09460.1	981		sequence-specific DNA binding transcription factors;transcription regulators	2.2032e-09	5.9865e-08	-0.501326	0.0838048	sig
AT5G09570.1	420		Cox19-like CHCH family protein	0.00469711	0.0338489	2.13795	0.756233	sig
AT5G09620.1	1596		Octicosapeptide/Phox/Bem1p family protein	0.0010612	0.00963269	0.196209	0.0599336	sig
AT5G09650.1	903	AtPPa6, PPa6	pyrophosphorylase 6	2.89392e-07	5.85714e-06	-0.278147	0.0542173	sig
AT5G09660.1	1065	PMDH2	peroxisomal NAD-malate dehydrogenase 2	3.22332e-09	8.63374e-08	-0.247525	0.0418131	sig
AT5G09660.4	1092	PMDH2	peroxisomal NAD-malate dehydrogenase 2	0.003387	0.0257161	-0.637824	0.21767	sig
AT5G09670.2	1641		loricrin-related	1.91309e-05	0.000273554	-0.361383	0.084538	sig
AT5G09760.1	1656		Plant invertase/pectin methylesterase inhibitor superfamily	4.06631e-05	0.000536261	-0.463603	0.112973	sig
AT5G09810.1	1134	ACT7	actin 7	0.000393048	0.00407719	-0.158042	0.0445855	sig
AT5G09870.1	3210	CESA5	cellulose synthase 5	0.00016559	0.00190454	-0.233224	0.0619217	sig
AT5G10140.1	591	FLC, FLF, AGL25	K-box region and MADS-box transcription factor family protein	1.66422e-08	4.107e-07	-2.42836	0.430278	sig
AT5G10180.1	2034	AST68, SULTR2;1	slufate transporter 2;1	0.000162824	0.00187397	-0.203801	0.0540493	sig
AT5G10190.1	1467		Major facilitator superfamily protein	4.10219e-07	8.09684e-06	0.462978	0.0914227	sig
AT5G10300.1	777	ATMES5, MES5, HNL	methyl esterase 5	1.72068e-05	0.000248963	0.982761	0.228636	sig
AT5G10380.1	906	RING1, ATRING1	RING/U-box superfamily protein	4.54307e-19	3.16714e-17	0.565754	0.0634049	sig
AT5G10410.1	1017		ENTH/ANTH/VHS superfamily protein	0.00471852	0.0339697	1.03458	0.36614	sig
AT5G10550.1	2037	GTE2	global transcription factor group E2	0.000448415	0.00454897	-0.243286	0.0693158	sig
AT5G10740.1	1065		Protein phosphatase 2C family protein	0.00425839	0.0311996	0.485735	0.169935	sig
AT5G10760.1	1395		Eukaryotic aspartyl protease family protein	3.65946e-16	2.1047e-14	0.838604	0.102905	sig
AT5G10860.1	621		Cystathionine beta-synthase (CBS) family protein	2.78258e-15	1.50034e-13	0.466666	0.0590695	sig
AT5G10960.1	834		Polynucleotidyl transferase, ribonuclease H-like superfamily protein	0.00234983	0.01902	0.154776	0.0508792	sig
AT5G11000.1	1170		Plant protein of unknown function (DUF868)	0.00487519	0.0349035	0.283193	0.100595	sig
AT5G11060.1	1182	KNAT4	KNOTTED1-like homeobox gene 4	2.452e-12	9.57898e-11	0.500359	0.0714185	sig
AT5G11090.1	654		serine-rich protein-related	0.000326932	0.00345893	-0.417838	0.116293	sig
AT5G11140.1	726		Arabidopsis phospholipase-like protein (PEARLI 4) family	0.00145124	0.0125514	2.49491	0.783513	sig
AT5G11210.1	2490	ATGLR2.5, GLR2.5	glutamate receptor 2.5	0.00624525	0.0426337	1.5489	0.566403	sig
AT5G11250.1	3570		Disease resistance protein (TIR-NBS-LRR class)	0.00190393	0.0158063	0.302699	0.0974932	sig
AT5G11420.1	1101		Protein of unknown function, DUF642	5.33095e-19	3.69155e-17	-0.551473	0.0619274	sig
AT5G11450.1	894		Mog1/PsbP/DUF1795-like photosystem II reaction center PsbP family protein	0.00204941	0.0168519	-0.252034	0.0817503	sig
AT5G11670.1	1767	ATNADP-ME2, NADP-ME2	NADP-malic enzyme 2	1.80274e-14	8.90831e-13	0.440007	0.0574124	sig
AT5G11700.2	4431		BEST Arabidopsis thaliana protein match is: glycine-rich protein (TAIR:AT4G32920.3); Has 8203 Blast hits to 3102 proteins in 389 species: Archae - 3; Bacteria - 5624; Metazoa - 852; Fungi - 139; Plants - 704; Viruses - 77; Other Eukaryotes - 804 (source: NCBI BLink).	0.00157795	0.0134395	0.196066	0.0620471	sig
AT5G11740.1	186	AGP15, ATAGP15	arabinogalactan protein 15	5.44148e-29	6.70631e-27	-0.92326	0.0826228	sig
AT5G11790.1	1035	NDL2	N-MYC downregulated-like 2	1.30373e-06	2.34728e-05	-0.353232	0.0729942	sig
AT5G12050.1	1089		unknown protein; BEST Arabidopsis thaliana protein match is: unknown protein (TAIR:AT3G13980.1); Has 1807 Blast hits to 1807 proteins in 277 species: Archae - 0; Bacteria - 0; Metazoa - 736; Fungi - 347; Plants - 385; Viruses - 0; Other Eukaryotes - 339 (source: NCBI BLink).	4.21987e-06	6.85812e-05	0.459278	0.0998376	sig
AT5G12110.1	687		Glutathione S-transferase, C-terminal-like;Translation elongation factor EF1B/ribosomal protein S6	8.04154e-05	0.0009994	-0.758546	0.19237	sig
AT5G12150.1	2484		Rho GTPase activation protein (RhoGAP) with PH domain	1.26822e-06	2.29132e-05	-0.234292	0.0483607	sig
AT5G12250.1	1350	TUB6	beta-6 tubulin	1.21399e-05	0.000181093	-0.236369	0.0540264	sig
AT5G12420.1	1443		O-acyltransferase (WSD1-like) family protein	1.68479e-05	0.000243942	1.43936	0.3345	sig
AT5G12860.1	1674	DiT1	dicarboxylate transporter 1	2.02892e-09	5.54206e-08	-0.323764	0.0540014	sig
AT5G12900.1	1689		unknown protein; FUNCTIONS IN: molecular_function unknown; INVOLVED IN: biological_process unknown; LOCATED IN: chloroplast; EXPRESSED IN: 21 plant structures; EXPRESSED DURING: 13 growth stages; BEST Arabidopsis thaliana protein match is: unknown protein (TAIR:AT1G12330.1); Has 1807 Blast hits to 1807 proteins in 277 species: Archae - 0; Bacteria - 0; Metazoa - 736; Fungi - 347; Plants - 385; Viruses - 0; Other Eukaryotes - 339 (source: NCBI BLink).	0.00398333	0.0295586	-0.483659	0.167968	sig
AT5G12930.1	1320		unknown protein; Has 1807 Blast hits to 1807 proteins in 277 species: Archae - 0; Bacteria - 0; Metazoa - 736; Fungi - 347; Plants - 385; Viruses - 0; Other Eukaryotes - 339 (source: NCBI BLink).	1.08553e-05	0.000164298	0.701184	0.159382	sig
AT5G12950.1	2586		Putative glycosyl hydrolase of unknown function (DUF1680)	0.000159598	0.00184196	-0.319461	0.0846112	sig
AT5G13010.1	3768	EMB3011	RNA helicase family protein	0.000342183	0.00360047	0.201226	0.0561916	sig
AT5G13030.1	1902		unknown protein; FUNCTIONS IN: molecular_function unknown; INVOLVED IN: biological_process unknown; LOCATED IN: chloroplast; EXPRESSED IN: 23 plant structures; EXPRESSED DURING: 13 growth stages; CONTAINS InterPro DOMAIN/s: Uncharacterised protein family UPF0061 (InterPro:IPR003846); Has 5046 Blast hits to 4997 proteins in 1211 species: Archae - 8; Bacteria - 2327; Metazoa - 120; Fungi - 134; Plants - 48; Viruses - 0; Other Eukaryotes - 2409 (source: NCBI BLink).	0.000340289	0.00358559	-0.203018	0.056669	sig
AT5G13120.1	780	ATCYP20-2, CYP20-2	cyclophilin 20-2	5.00992e-05	0.000648315	-0.244061	0.0601853	sig
AT5G13200.1	819		GRAM domain family protein	3.24612e-13	1.43002e-11	0.697832	0.0958065	sig
AT5G13210.1	2022		Uncharacterised conserved protein UCP015417, vWA	9.93207e-12	3.5517e-10	1.52536	0.224071	sig
AT5G13370.1	1788		Auxin-responsive GH3 family protein	0.000171863	0.00196489	0.369857	0.0984408	sig
AT5G13400.1	1875		Major facilitator superfamily protein	2.26412e-06	3.8839e-05	-0.586952	0.124136	sig
AT5G13410.1	771		FKBP-like peptidyl-prolyl cis-trans isomerase family protein	0.00494884	0.0353033	-0.227959	0.0811143	sig
AT5G13450.1	717	ATP5	delta subunit of Mt ATP synthase	0.000378718	0.0039503	-0.191303	0.0538201	sig
AT5G13510.1	663		Ribosomal protein L10 family protein	0.000977061	0.00899113	-0.238042	0.0721984	sig
AT5G13550.1	2058	SULTR4;1	sulfate transporter 4.1	5.99704e-08	1.36299e-06	0.437676	0.0807685	sig
AT5G13650.2	2031		elongation factor family protein	1.11857e-05	0.000168804	-0.336373	0.0765722	sig
AT5G13740.1	1461	ZIF1	zinc induced facilitator 1	1.54242e-06	2.73892e-05	0.325396	0.0677109	sig
AT5G13930.1	1188	CHS, TT4, ATCHS	Chalcone and stilbene synthase family protein	1.80821e-11	6.32415e-10	-0.496428	0.0738652	sig
AT5G14040.1	1128	PHT3;1	phosphate transporter 3;1	4.19561e-06	6.82941e-05	-0.23391	0.050834	sig
AT5G14060.1	1635	CARAB-AK-LYS	Aspartate kinase family protein	0.000129272	0.00153386	-0.163507	0.0427152	sig
AT5G14120.1	1740		Major facilitator superfamily protein	1.10573e-161	2.5438e-158	1.272	0.0469446	sig
AT5G14200.1	1230	ATIMD1, IMD1	isopropylmalate dehydrogenase 1	0.00466841	0.0336687	0.172517	0.0609801	sig
AT5G14260.3	1545		Rubisco methyltransferase family protein	0.000504681	0.00504803	-0.183209	0.0526727	sig
AT5G14320.1	510		Ribosomal protein S13/S18 family	0.0054611	0.0382776	-0.151617	0.0545679	sig
AT5G14640.1	1233	ATSK13, SK13	shaggy-like kinase 13	0.0038323	0.0286247	0.251245	0.0868864	sig
AT5G14660.1	822	PDF1B, DEF2, ATDEF2	peptide deformylase 1B	0.00157003	0.013383	-0.334069	0.105671	sig
AT5G14700.1	1107		NAD(P)-binding Rossmann-fold superfamily protein	3.64854e-12	1.40768e-10	0.829191	0.119305	sig
AT5G14740.1	996	CA2, CA18, BETA CA2	carbonic anhydrase 2	0.00233645	0.0189629	-0.337623	0.110923	sig
AT5G14760.1	1956	AO	L-aspartate oxidase	0.00732523	0.0487055	-0.453479	0.169102	sig
AT5G14780.1	1155	FDH	formate dehydrogenase	7.16245e-50	2.00403e-47	0.660198	0.0444636	sig
AT5G14910.1	537		Heavy metal transport/detoxification superfamily protein	0.00020314	0.00228712	-0.256914	0.0691543	sig
AT5G14930.2	1614	SAG101	senescence-associated gene 101	4.36705e-10	1.28255e-08	0.552025	0.0884611	sig
AT5G14970.1	1068		unknown protein; BEST Arabidopsis thaliana protein match is: unknown protein (TAIR:AT2G14910.1); Has 579 Blast hits to 397 proteins in 95 species: Archae - 0; Bacteria - 294; Metazoa - 0; Fungi - 0; Plants - 86; Viruses - 0; Other Eukaryotes - 199 (source: NCBI BLink).	3.8541e-05	0.000510878	-0.212504	0.051628	sig
AT5G15330.1	957	ATSPX4, SPX4	SPX domain gene 4	0.00203503	0.0167469	0.547017	0.177311	sig
AT5G15350.1	519	ENODL17, AtENODL17	early nodulin-like protein 17	4.68806e-05	0.000611249	-0.495968	0.12184	sig
AT5G15450.1	2907	APG6, CLPB3, CLPB-P	casein lytic proteinase B3	2.42182e-07	4.96964e-06	-0.328844	0.0636843	sig
AT5G15740.1	1527		O-fucosyltransferase family protein	3.95338e-06	6.48612e-05	-0.653503	0.14164	sig
AT5G15850.1	1068	COL1, ATCOL1	CONSTANS-like 1	0.00121709	0.0107876	-0.205334	0.0634756	sig
AT5G15870.1	2238		glycosyl hydrolase family 81 protein	4.90849e-12	1.85796e-10	0.806025	0.116677	sig
AT5G15950.1	1089		Adenosylmethionine decarboxylase family protein	2.37394e-07	4.89078e-06	-0.512407	0.0991618	sig
AT5G16000.1	1917	NIK1	NSP-interacting kinase 1	5.50652e-09	1.43593e-07	-0.717072	0.122974	sig
AT5G16110.1	735		unknown protein; FUNCTIONS IN: molecular_function unknown; INVOLVED IN: biological_process unknown; LOCATED IN: chloroplast; EXPRESSED IN: 24 plant structures; EXPRESSED DURING: 15 growth stages; BEST Arabidopsis thaliana protein match is: unknown protein (TAIR:AT3G02555.1); Has 133 Blast hits to 133 proteins in 18 species: Archae - 0; Bacteria - 0; Metazoa - 0; Fungi - 0; Plants - 133; Viruses - 0; Other Eukaryotes - 0 (source: NCBI BLink).	1.61622e-09	4.47378e-08	0.372664	0.0617779	sig
AT5G16130.1	573		Ribosomal protein S7e family protein	0.0006709	0.00648505	-0.209547	0.0616096	sig
AT5G16170.1	1236		Core-2/I-branching beta-1,6-N-acetylglucosaminyltransferase family protein	0.00264634	0.0210175	0.754614	0.251029	sig
AT5G16180.1	2163	CRS1, ATCRS1	ortholog of maize chloroplast splicing factor CRS1	9.51968e-05	0.00116218	0.323346	0.0828556	sig
AT5G16210.1	3543		HEAT repeat-containing protein	0.00580849	0.0401284	0.186037	0.0674436	sig
AT5G16370.1	1659	AAE5	acyl activating enzyme 5	1.16383e-32	1.70901e-30	0.909982	0.0764601	sig
AT5G16390.1	843	CAC1, CAC1A, BCCP, BCCP1	chloroplastic acetylcoenzyme A carboxylase 1	5.15483e-05	0.000664575	-0.360949	0.0891563	sig
AT5G16410.1	1443		HXXXD-type acyl-transferase family protein	0.00301824	0.023388	1.24967	0.42135	sig
AT5G16590.1	1878	LRR1	Leucine-rich repeat protein kinase family protein	3.564e-05	0.000475774	-0.437285	0.105776	sig
AT5G16620.1	1344	PDE120, TIC40, ATTIC40	hydroxyproline-rich glycoprotein family protein	0.00452645	0.0328563	-0.207672	0.0731515	sig
AT5G16650.1	387		Chaperone DnaJ-domain superfamily protein	0.00362253	0.0272347	0.326807	0.112332	sig
AT5G16710.1	777	DHAR3	dehydroascorbate reductase 1	2.1198e-09	5.76748e-08	-0.297837	0.0497361	sig
AT5G16730.1	2562		Plant protein of unknown function (DUF827)	1.69477e-07	3.58229e-06	-0.316164	0.0604515	sig
AT5G16780.1	2463	DOT2, MDF	SART-1 family	0.000153111	0.001777	0.28226	0.0745543	sig
AT5G16990.1	1032		Zinc-binding dehydrogenase family protein	0.00212239	0.0174036	-0.29608	0.096363	sig
AT5G17050.1	1383	UGT78D2	UDP-glucosyl transferase 78D2	0.0061573	0.0421305	-0.304798	0.111269	sig
AT5G17170.1	816	ENH1	rubredoxin family protein	2.12388e-12	8.37618e-11	-0.438135	0.0623582	sig
AT5G17230.1	1269	PSY	PHYTOENE SYNTHASE	3.16801e-07	6.36831e-06	-0.219465	0.0429215	sig
AT5G17330.1	1509	GAD, GAD1	glutamate decarboxylase	2.3928e-11	8.21607e-10	1.7192	0.257373	sig
AT5G17410.2	2040		Spc97 / Spc98 family of spindle pole body (SBP) component	0.00150137	0.0128934	-3.04851	0.960335	sig
AT5G17490.1	1572	RGL3	RGA-like protein 3	0.00248787	0.0199674	0.792293	0.261931	sig
AT5G17860.1	1713	CAX7	calcium exchanger 7	2.11237e-11	7.30159e-10	0.513777	0.0767057	sig
AT5G17870.1	321	PSRP6	plastid-specific 50S ribosomal protein 6	0.0021283	0.0174452	-0.227837	0.0741724	sig
AT5G17920.1	2298	ATCIMS, ATMETS, ATMS1	Cobalamin-independent synthase family protein	2.04942e-12	8.11342e-11	-0.32245	0.0458607	sig
AT5G17990.1	1335	TRP1, pat1	tryptophan biosynthesis 1	0.00353639	0.0266938	0.202691	0.0694909	sig
AT5G18110.1	666	NCBP	novel cap-binding protein	0.00547732	0.0383524	0.255389	0.0919481	sig
AT5G18130.1	843		unknown protein; BEST Arabidopsis thaliana protein match is: unknown protein (TAIR:AT3G03870.2); Has 1807 Blast hits to 1807 proteins in 277 species: Archae - 0; Bacteria - 0; Metazoa - 736; Fungi - 347; Plants - 385; Viruses - 0; Other Eukaryotes - 339 (source: NCBI BLink).	4.87795e-24	4.69758e-22	0.764769	0.0756284	sig
AT5G18170.1	1236	GDH1	glutamate dehydrogenase 1	1.76363e-37	3.31963e-35	0.696552	0.0544422	sig
AT5G18310.1	420		unknown protein; FUNCTIONS IN: molecular_function unknown; INVOLVED IN: biological_process unknown; LOCATED IN: plasma membrane; EXPRESSED IN: 22 plant structures; EXPRESSED DURING: 13 growth stages; BEST Arabidopsis thaliana protein match is: unknown protein (TAIR:AT5G48500.1); Has 30201 Blast hits to 17322 proteins in 780 species: Archae - 12; Bacteria - 1396; Metazoa - 17338; Fungi - 3422; Plants - 5037; Viruses - 0; Other Eukaryotes - 2996 (source: NCBI BLink).	0.00548567	0.0383978	0.431751	0.155472	sig
AT5G18310.2	504		unknown protein; FUNCTIONS IN: molecular_function unknown; INVOLVED IN: biological_process unknown; LOCATED IN: plasma membrane; EXPRESSED IN: 22 plant structures; EXPRESSED DURING: 13 growth stages; Has 60 Blast hits to 60 proteins in 14 species: Archae - 0; Bacteria - 0; Metazoa - 7; Fungi - 0; Plants - 53; Viruses - 0; Other Eukaryotes - 0 (source: NCBI BLink).	0.000100532	0.0012237	0.422324	0.108586	sig
AT5G18470.1	1242		Curculin-like (mannose-binding) lectin family protein	1.31727e-27	1.45851e-25	1.43164	0.13149	sig
AT5G18500.1	1455		Protein kinase superfamily protein	0.00433567	0.0316873	-0.202631	0.0710325	sig
AT5G18570.1	2046	EMB269, ATOBGC, CPSAR1	GTP1/OBG family protein	2.15108e-05	0.000303675	-0.373926	0.0880114	sig
AT5G18630.2	1074		alpha/beta-Hydrolases superfamily protein	0.000145191	0.00169745	0.837025	0.220319	sig
AT5G18650.1	804		CHY-type/CTCHY-type/RING-type Zinc finger protein	1.463e-07	3.14553e-06	0.385202	0.073272	sig
AT5G18660.1	1254	PCB2	NAD(P)-binding Rossmann-fold superfamily protein	5.75542e-07	1.10646e-05	-0.431637	0.0863405	sig
AT5G19010.1	1704	MPK16	mitogen-activated protein kinase 16	0.000791823	0.00748274	0.279906	0.0834138	sig
AT5G19080.1	1137		RING/U-box superfamily protein	0.00726654	0.0483774	0.543871	0.202606	sig
AT5G19120.1	1161		Eukaryotic aspartyl protease family protein	5.46742e-37	9.93009e-35	0.772829	0.0608233	sig
AT5G19190.1	465		unknown protein; BEST Arabidopsis thaliana protein match is: unknown protein (TAIR:AT3G06070.1); Has 1807 Blast hits to 1807 proteins in 277 species: Archae - 0; Bacteria - 0; Metazoa - 736; Fungi - 347; Plants - 385; Viruses - 0; Other Eukaryotes - 339 (source: NCBI BLink).	1.2631e-05	0.000187741	0.485706	0.111237	sig
AT5G19220.1	1569	ADG2, APL1	ADP glucose pyrophosphorylase large subunit 1	3.89251e-08	9.11701e-07	-0.238528	0.043403	sig
AT5G19230.1	570		Glycoprotein membrane precursor GPI-anchored	2.75625e-13	1.22464e-11	2.02324	0.276937	sig
AT5G19240.1	600		Glycoprotein membrane precursor GPI-anchored	0.00244582	0.0196969	0.15605	0.0515024	sig
AT5G19440.1	981		NAD(P)-binding Rossmann-fold superfamily protein	2.20798e-09	5.99163e-08	0.532781	0.0890682	sig
AT5G19550.1	1218	ASP2, AAT2	aspartate aminotransferase 2	8.35937e-06	0.000128493	0.304577	0.0683556	sig
AT5G19770.1	1353	TUA3	tubulin alpha-3	3.59952e-15	1.92579e-13	-0.403085	0.05123	sig
AT5G19780.1	1353	TUA5	tubulin alpha-5	2.74604e-11	9.35145e-10	-0.429006	0.0644194	sig
AT5G19860.1	546		Protein of unknown function, DUF538	2.37863e-05	0.000333217	0.380893	0.0901305	sig
AT5G19940.1	720		Plastid-lipid associated protein PAP / fibrillin family protein	2.28488e-05	0.000320953	-0.170801	0.0403303	sig
AT5G20020.1	666	RAN2	RAS-related GTP-binding nuclear protein 2	0.000573316	0.00566341	0.208333	0.0604926	sig
AT5G20050.1	1359		Protein kinase superfamily protein	0.00108599	0.00982321	0.283219	0.0866842	sig
AT5G20190.1	873		Tetratricopeptide repeat (TPR)-like superfamily protein	0.000607892	0.00595947	-0.2248	0.0655763	sig
AT5G20230.1	591	ATBCB, BCB, SAG14	blue-copper-binding protein	2.2683e-177	9.39302e-174	1.69106	0.0595528	sig
AT5G20250.4	2535	DIN10	Raffinose synthase family protein	1.03665e-13	4.85608e-12	1.91247	0.257185	sig
AT5G20270.1	999	HHP1	heptahelical transmembrane protein1	3.70773e-08	8.72369e-07	-0.643275	0.116869	sig
AT5G20400.1	1047		2-oxoglutarate (2OG) and Fe(II)-dependent oxygenase superfamily protein	0.00700194	0.0469023	0.518893	0.192414	sig
AT5G20410.1	1407	MGD2, ATMGD2	monogalactosyldiacylglycerol synthase 2	4.32822e-05	0.000567493	-0.827457	0.202351	sig
AT5G20480.1	3096	EFR	EF-TU receptor	1.76719e-07	3.71469e-06	0.726999	0.139211	sig
AT5G20630.1	636	GLP3, GLP3A, GLP3B, ATGER3, GER3	germin 3	0.000990579	0.00909532	-0.89266	0.271062	sig
AT5G20700.1	747		Protein of unknown function (DUF581)	2.13388e-13	9.66785e-12	-0.311438	0.0424295	sig
AT5G20720.1	762	CPN20, CPN10, CHCPN10, ATCPN21, CPN21	chaperonin 20	2.70056e-06	4.54595e-05	-0.22036	0.0469613	sig
AT5G20830.1	2427	SUS1, ASUS1, atsus1	sucrose synthase 1	6.2463e-07	1.18869e-05	-0.402698	0.0808071	sig
AT5G20900.1	564	JAZ12, TIFY3B	jasmonate-zim-domain protein 12	8.90573e-10	2.53985e-08	0.534071	0.0871543	sig
AT5G20950.1	1875		Glycosyl hydrolase family protein	6.25185e-11	2.0321e-09	0.419797	0.0642129	sig
AT5G20960.1	4107	AAO1, AO1, ATAO, AT-AO1, AOalpha, AtAO1	aldehyde oxidase 1	3.91061e-12	1.49943e-10	1.60526	0.231293	sig
AT5G21090.1	657		Leucine-rich repeat (LRR) family protein	3.38023e-05	0.000453876	0.226968	0.0547412	sig
AT5G21160.1	2481		LA RNA-binding protein	1.70177e-10	5.23553e-09	0.484072	0.0758009	sig
AT5G21170.1	852	AKINBETA1	5'-AMP-activated protein kinase beta-2 subunit protein	3.98137e-29	4.96591e-27	0.87493	0.078104	sig
AT5G21430.1	657		Chaperone DnaJ-domain superfamily protein	1.09264e-05	0.000165253	-0.32348	0.073552	sig
AT5G21482.1	1575	CKX7, ATCKX5	cytokinin oxidase 7	0.000446006	0.00452896	-0.376664	0.107274	sig
AT5G21920.1	756	YLMG2, ATYLMG2	YGGT family protein	0.00260793	0.0207855	-0.307752	0.102225	sig
AT5G21930.1	2652	PAA2, HMA8, ATHMA8	P-type ATPase of Arabidopsis 2	6.82268e-07	1.29126e-05	-0.284715	0.0573289	sig
AT5G21940.1	795		unknown protein; BEST Arabidopsis thaliana protein match is: unknown protein (TAIR:AT3G43850.1); Has 30201 Blast hits to 17322 proteins in 780 species: Archae - 12; Bacteria - 1396; Metazoa - 17338; Fungi - 3422; Plants - 5037; Viruses - 0; Other Eukaryotes - 2996 (source: NCBI BLink).	1.38129e-06	2.46973e-05	0.351457	0.0728004	sig
AT5G22070.1	1089		Core-2/I-branching beta-1,6-N-acetylglucosaminyltransferase family protein	0.00436731	0.0318511	-0.331766	0.116395	sig
AT5G22250.1	837		Polynucleotidyl transferase, ribonuclease H-like superfamily protein	2.7078e-13	1.2083e-11	0.912372	0.124843	sig
AT5G22290.1	1023	anac089, NAC089	NAC domain containing protein 89	4.8782e-05	0.000633646	0.391538	0.0964051	sig
AT5G22300.1	1068	NIT4, AtNIT4	nitrilase 4	1.20913e-07	2.63804e-06	0.821318	0.155197	sig
AT5G22310.1	1446		unknown protein; BEST Arabidopsis thaliana protein match is: unknown protein (TAIR:AT3G11590.1); Has 30201 Blast hits to 17322 proteins in 780 species: Archae - 12; Bacteria - 1396; Metazoa - 17338; Fungi - 3422; Plants - 5037; Viruses - 0; Other Eukaryotes - 2996 (source: NCBI BLink).	0.00011476	0.00137906	0.721568	0.187077	sig
AT5G22500.1	1476	FAR1	fatty acid reductase 1	6.52734e-07	1.23876e-05	-0.626678	0.125967	sig
AT5G22540.1	1323		Plant protein of unknown function (DUF247)	0.000206736	0.00232129	1.81687	0.489638	sig
AT5G22690.1	3027		Disease resistance protein (TIR-NBS-LRR class) family	0.000142	0.0016639	0.475103	0.124874	sig
AT5G22800.1	2937	EMB86, EMB1030, EMB263	Alanyl-tRNA synthetase, class IIc	4.16933e-11	1.38122e-09	-0.413914	0.0627339	sig
AT5G22920.1	876		CHY-type/CTCHY-type/RING-type Zinc finger protein	3.03658e-72	1.69925e-69	1.67194	0.0930129	sig
AT5G23010.1	1521	MAM1, IMS3	methylthioalkylmalate synthase 1	1.8948e-11	6.5936e-10	0.339008	0.0504933	sig
AT5G23060.1	1164	CaS	calcium sensing receptor	2.67136e-39	5.36995e-37	-0.554125	0.0422485	sig
AT5G23120.1	1212	HCF136	photosystem II stability/assembly factor, chloroplast (HCF136)	6.83254e-12	2.50386e-10	-0.298031	0.0434377	sig
AT5G23750.1	609		Remorin family protein	0.000952213	0.00878982	-0.452184	0.136848	sig
AT5G23820.1	495		MD-2-related lipid recognition domain-containing protein	5.05082e-05	0.000651977	0.781279	0.192753	sig
AT5G23850.1	1629		Arabidopsis thaliana protein of unknown function (DUF821)	0.000622707	0.00608167	0.342324	0.10005	sig
AT5G23980.1	2100	ATFRO4, FRO4	ferric reduction oxidase 4	2.48196e-08	5.97546e-07	0.899273	0.161318	sig
AT5G24030.1	1908	SLAH3	SLAC1 homologue 3	0.0064878	0.0439561	-0.383941	0.141048	sig
AT5G24110.1	912	WRKY30, ATWRKY30	WRKY DNA-binding protein 30	7.20305e-11	2.32304e-09	1.87656	0.287976	sig
AT5G24160.1	1554	SQE6	squalene monoxygenase 6	0.000169398	0.00194208	0.33663	0.0895112	sig
AT5G24200.1	1035		alpha/beta-Hydrolases superfamily protein	0.00115942	0.0103607	1.31395	0.404455	sig
AT5G24210.1	1053		alpha/beta-Hydrolases superfamily protein	6.99779e-40	1.43455e-37	0.621623	0.047032	sig
AT5G24300.1	1959	SSI1, SSI, ATSS1	Glycogen/starch synthases, ADP-glucose type	6.3523e-08	1.439e-06	-0.290131	0.0536427	sig
AT5G24380.1	1995	YSL2, ATYSL2	YELLOW STRIPE like 2	0.000927669	0.008582	-0.61922	0.186986	sig
AT5G24490.1	927		30S ribosomal protein, putative	1.82574e-16	1.07698e-14	0.389186	0.0472714	sig
AT5G24530.1	1026	DMR6	2-oxoglutarate (2OG) and Fe(II)-dependent oxygenase superfamily protein	8.97292e-05	0.00110192	-0.311786	0.079602	sig
AT5G24620.1	1263		Pathogenesis-related thaumatin superfamily protein	0.00700692	0.0469206	0.213536	0.0791897	sig
AT5G24640.1	357		unknown protein; BEST Arabidopsis thaliana protein match is: unknown protein (TAIR:AT2G41730.1); Has 1807 Blast hits to 1807 proteins in 277 species: Archae - 0; Bacteria - 0; Metazoa - 736; Fungi - 347; Plants - 385; Viruses - 0; Other Eukaryotes - 339 (source: NCBI BLink).	0.00018737	0.00212925	2.47555	0.662716	sig
AT5G24770.1	798	VSP2, ATVSP2	vegetative storage protein 2	4.64006e-05	0.000606135	1.5265	0.374781	sig
AT5G24890.1	723		unknown protein; FUNCTIONS IN: molecular_function unknown; INVOLVED IN: biological_process unknown; LOCATED IN: cellular_component unknown; EXPRESSED IN: 24 plant structures; EXPRESSED DURING: 13 growth stages; BEST Arabidopsis thaliana protein match is: unknown protein (TAIR:AT2G24550.1); Has 1807 Blast hits to 1807 proteins in 277 species: Archae - 0; Bacteria - 0; Metazoa - 736; Fungi - 347; Plants - 385; Viruses - 0; Other Eukaryotes - 339 (source: NCBI BLink).	0.00499731	0.0355931	0.255747	0.0911037	sig
AT5G25050.1	1500		Major facilitator superfamily protein	0.000123538	0.00147257	0.619218	0.161297	sig
AT5G25100.1	1935		Endomembrane protein 70 protein family	0.000769105	0.00729469	-0.227431	0.0676138	sig
AT5G25250.1	1413		SPFH/Band 7/PHB domain-containing membrane-associated protein family	1.40667e-42	3.13173e-40	1.30172	0.0951808	sig
AT5G25260.1	1392		SPFH/Band 7/PHB domain-containing membrane-associated protein family	1.49145e-07	3.20006e-06	2.28039	0.434062	sig
AT5G25270.1	1977		Ubiquitin-like superfamily protein	0.00498844	0.0355423	0.198596	0.0707306	sig
AT5G25280.1	663		serine-rich protein-related	0.000486168	0.00488173	0.259141	0.0742894	sig
AT5G25350.1	1872	EBF2	EIN3-binding F box protein 2	1.43045e-05	0.00021065	0.32094	0.0739641	sig
AT5G25440.1	942		Protein kinase superfamily protein	0.000536254	0.00532525	0.268865	0.0776627	sig
AT5G25460.1	1110		Protein of unknown function, DUF642	3.23576e-22	2.77993e-20	-0.482486	0.0497778	sig
AT5G25610.1	1179	RD22, ATRD22	BURP domain-containing protein	0.000445373	0.00452719	-0.173066	0.0492838	sig
AT5G25900.1	1530	GA3, CYP701A3, ATKO1	GA requiring 3	0.000233884	0.00257173	0.271262	0.0737268	sig
AT5G25910.1	2436	AtRLP52, RLP52	receptor like protein 52	4.71234e-12	1.78698e-10	2.1895	0.316677	sig
AT5G25930.1	3018		Protein kinase family protein with leucine-rich repeat domain	1.87169e-41	3.9952e-39	1.13	0.0837862	sig
AT5G25980.2	1644	TGG2, BGLU37	glucoside glucohydrolase 2	0.0065406	0.044256	-0.122772	0.045147	sig
AT5G26000.1	1626	TGG1, BGLU38	thioglucoside glucohydrolase 1	8.89762e-10	2.53985e-08	-0.271083	0.0442366	sig
AT5G26030.1	1401	FC1, FC-I, ATFC-I	ferrochelatase 1	3.03994e-08	7.25305e-07	0.40547	0.0732012	sig
AT5G26340.1	1581	MSS1, STP13, ATSTP13	Major facilitator superfamily protein	4.72078e-79	3.37048e-76	1.67005	0.0887151	sig
AT5G26360.1	1668		TCP-1/cpn60 chaperonin family protein	0.000970014	0.00893423	-0.200212	0.0606873	sig
AT5G26800.1	339		FUNCTIONS IN: molecular_function unknown; INVOLVED IN: biological_process unknown; LOCATED IN: mitochondrion; CONTAINS InterPro DOMAIN/s: IGR protein motif (InterPro:IPR019083); BEST Arabidopsis thaliana protein match is: unknown protein (TAIR:AT3G05810.1); Has 1807 Blast hits to 1807 proteins in 277 species: Archae - 0; Bacteria - 0; Metazoa - 736; Fungi - 347; Plants - 385; Viruses - 0; Other Eukaryotes - 339 (source: NCBI BLink).	0.000615646	0.00601555	0.555109	0.162093	sig
AT5G26860.1	2823	LON_ARA_ARA, LON1	lon protease 1	0.00148947	0.0128177	0.382698	0.120469	sig
AT5G26920.1	1692	CBP60G	Cam-binding protein 60-like G	8.86236e-58	3.52875e-55	1.1311	0.0705932	sig
AT5G27320.1	1035	ATGID1C, GID1C	alpha/beta-Hydrolases superfamily protein	2.07604e-05	0.000294011	0.784288	0.184254	sig
AT5G27380.1	1620	GSH2, GSHB	glutathione synthetase 2	5.34765e-05	0.000686441	0.242632	0.0600592	sig
AT5G27420.1	1107	CNI1, ATL31	carbon/nitrogen insensitive 1	2.66604e-96	2.62859e-93	1.62399	0.0779895	sig
AT5G27520.1	966	PNC2	peroxisomal adenine nucleotide carrier 2	1.52926e-13	7.05194e-12	0.844731	0.114391	sig
AT5G27560.1	1026		Domain of unknown function (DUF1995)	2.25899e-05	0.000317747	-0.375828	0.0886885	sig
AT5G27600.1	2103	LACS7, ATLACS7	long-chain acyl-CoA synthetase 7	8.24292e-06	0.000126798	0.343236	0.0769799	sig
AT5G27640.1	2139	TIF3B1, EIF3B, ATEIF3B-1, EIF3B-1, ATTIF3B1	translation initiation factor 3B1	0.0013384	0.0117273	-0.176877	0.0551428	sig
AT5G27760.1	291		Hypoxia-responsive family protein	0.000672438	0.00649689	0.351038	0.103229	sig
AT5G27920.1	1929		F-box family protein	4.10799e-08	9.5676e-07	0.785818	0.143237	sig
AT5G27930.1	1122		Protein phosphatase 2C family protein	0.00276237	0.0217969	0.329793	0.110188	sig
AT5G28300.1	1860		Duplicated homeodomain-like superfamily protein	0.000503167	0.00504019	-0.229837	0.0660628	sig
AT5G28500.1	1305		unknown protein; FUNCTIONS IN: molecular_function unknown; INVOLVED IN: biological_process unknown; LOCATED IN: chloroplast stroma, chloroplast; EXPRESSED IN: 23 plant structures; EXPRESSED DURING: 13 growth stages; BEST Arabidopsis thaliana protein match is: unknown protein (TAIR:AT3G04550.1); Has 109 Blast hits to 109 proteins in 49 species: Archae - 0; Bacteria - 67; Metazoa - 0; Fungi - 0; Plants - 41; Viruses - 0; Other Eukaryotes - 1 (source: NCBI BLink).	1.2068e-05	0.00018015	-0.223465	0.051062	sig
AT5G28630.1	447		glycine-rich protein	0.00512628	0.0363617	0.582713	0.208187	sig
AT5G28750.1	444		Bacterial sec-independent translocation protein mttA/Hcf106	0.00185252	0.0154376	-0.253306	0.0813727	sig
AT5G30510.1	1251	RPS1, ARRPS1	ribosomal protein S1	2.37886e-15	1.29617e-13	-0.360459	0.0455136	sig
AT5G32440.1	795		Ubiquitin system component Cue protein	0.00477831	0.0342929	0.208173	0.0737781	sig
AT5G32450.1	804		RNA binding (RRM/RBD/RNP motifs) family protein	0.00283045	0.0221818	-0.258011	0.0864193	sig
AT5G35220.1	1647	EGY1	Peptidase M50 family protein	0.000865932	0.00808346	-0.270307	0.0811536	sig
AT5G35360.1	1614	CAC2	acetyl Co-enzyme a carboxylase biotin carboxylase subunit	0.0038136	0.0284953	-0.187951	0.0649633	sig
AT5G35370.1	2619		S-locus lectin protein kinase family protein	1.542e-05	0.000225793	0.520319	0.120372	sig
AT5G35560.1	2298		DENN (AEX-3) domain-containing protein	0.000190711	0.00216129	0.287314	0.0770069	sig
AT5G35630.1	1293	GS2, GLN2, ATGSL1	glutamine synthetase 2	3.67293e-10	1.0864e-08	-0.261303	0.0416928	sig
AT5G35790.1	1731	G6PD1	glucose-6-phosphate dehydrogenase 1	1.3298e-09	3.72577e-08	0.306156	0.0504895	sig
AT5G35970.1	2886		P-loop containing nucleoside triphosphate hydrolases superfamily protein	1.04349e-05	0.000158211	-0.179045	0.0406187	sig
AT5G36120.1	525	CCB3, YLMG3, atylmg3	cofactor assembly, complex C (B6F)	0.00314915	0.0241941	-0.42041	0.142377	sig
AT5G36160.1	1263		Tyrosine transaminase family protein	0.000419687	0.00432104	0.19061	0.0540373	sig
AT5G36220.1	1509	CYP81D1, CYP91A1	cytochrome p450 81d1	1.99319e-39	4.04598e-37	1.0602	0.0806972	sig
AT5G36250.1	1347		Protein phosphatase 2C family protein	0.000741219	0.00707621	-0.292949	0.0868291	sig
AT5G36790.1	1089		Haloacid dehalogenase-like hydrolase (HAD) superfamily protein	6.23162e-17	3.76168e-15	-0.346689	0.0414662	sig
AT5G36925.1	192		unknown protein; BEST Arabidopsis thaliana protein match is: unknown protein (TAIR:AT5G36920.1); Has 9 Blast hits to 9 proteins in 2 species: Archae - 0; Bacteria - 0; Metazoa - 0; Fungi - 0; Plants - 9; Viruses - 0; Other Eukaryotes - 0 (source: NCBI BLink).	6.84346e-06	0.000106939	1.97504	0.439045	sig
AT5G36940.1	1830	CAT3	cationic amino acid transporter 3	0.00410336	0.030272	-0.345014	0.12021	sig
AT5G37360.1	930		unknown protein; FUNCTIONS IN: molecular_function unknown; INVOLVED IN: biological_process unknown; LOCATED IN: chloroplast thylakoid membrane, chloroplast; EXPRESSED IN: 23 plant structures; EXPRESSED DURING: 13 growth stages; Has 1807 Blast hits to 1807 proteins in 277 species: Archae - 0; Bacteria - 0; Metazoa - 736; Fungi - 347; Plants - 385; Viruses - 0; Other Eukaryotes - 339 (source: NCBI BLink).	0.00138916	0.012069	-0.179923	0.0562805	sig
AT5G37600.1	1071	ATGSR1, GLN1;1, GSR 1, ATGLN1;1	glutamine synthase clone R1	1.89842e-43	4.4165e-41	0.745801	0.0539606	sig
AT5G37770.1	486	TCH2, CML24	EF hand calcium-binding protein family	2.36438e-05	0.000331446	-0.485223	0.114781	sig
AT5G37780.1	450	CAM1, TCH1, ACAM-1	calmodulin 1	0.0023429	0.0189843	0.313816	0.10313	sig
AT5G38210.1	2061		Protein kinase family protein	4.26148e-16	2.4374e-14	0.73561	0.090471	sig
AT5G38250.1	1740		Protein kinase family protein	0.000235355	0.00258516	1.49857	0.407475	sig
AT5G38310.1	567		unknown protein; Has 1807 Blast hits to 1807 proteins in 277 species: Archae - 0; Bacteria - 0; Metazoa - 736; Fungi - 347; Plants - 385; Viruses - 0; Other Eukaryotes - 339 (source: NCBI BLink).	0.000724383	0.00694047	1.82572	0.540125	sig
AT5G38410.1	546		Ribulose bisphosphate carboxylase (small chain) family protein	2.56939e-07	5.25683e-06	-0.308402	0.0598541	sig
AT5G38420.1	546		Ribulose bisphosphate carboxylase (small chain) family protein	1.55491e-16	9.25124e-15	-0.436654	0.0529136	sig
AT5G38430.1	546		Ribulose bisphosphate carboxylase (small chain) family protein	3.60202e-45	8.67208e-43	-0.706125	0.0500666	sig
AT5G38480.1	768	GRF3, RCI1	general regulatory factor 3	0.000174148	0.00198773	-0.200731	0.0534737	sig
AT5G38510.1	1305		Rhomboid-related intramembrane serine protease family protein	0.000736815	0.00704328	-0.376823	0.111635	sig
AT5G38520.1	1089		alpha/beta-Hydrolases superfamily protein	1.14415e-09	3.22747e-08	-0.338516	0.0556049	sig
AT5G38660.1	861	APE1	acclimation of photosynthesis to environment	0.000165664	0.00190454	-0.225255	0.0598075	sig
AT5G38850.1	2961		Disease resistance protein (TIR-NBS-LRR class)	1.33978e-05	0.000198569	0.477959	0.109787	sig
AT5G38900.1	654		Thioredoxin superfamily protein	2.35033e-14	1.14503e-12	2.94216	0.385612	sig
AT5G38970.1	1398	BR6OX1, ATBR6OX, CYP85A1, BR6OX	brassinosteroid-6-oxidase 1	0.000100127	0.00121948	-3.27536	0.841935	sig
AT5G39020.1	2442		Malectin/receptor-like protein kinase family protein	3.07153e-22	2.64983e-20	0.931238	0.0960227	sig
AT5G39030.1	2421		Protein kinase superfamily protein	0.000432721	0.0044221	0.304262	0.0864558	sig
AT5G39050.1	1410		HXXXD-type acyl-transferase family protein	4.69009e-09	1.23234e-07	0.457606	0.078119	sig
AT5G39080.1	1392		HXXXD-type acyl-transferase family protein	4.8042e-05	0.000624425	0.285601	0.0702594	sig
AT5G39520.1	693		Protein of unknown function (DUF1997)	9.95907e-16	5.55802e-14	2.99653	0.37329	sig
AT5G39590.1	1629		TLD-domain containing nucleolar protein	0.00722094	0.0481202	-0.182015	0.0677524	sig
AT5G39610.1	858	ATNAC2, ORE1, ANAC092, ATNAC6, NAC2, NAC6	NAC domain containing protein 6	1.08472e-17	7.01846e-16	1.00191	0.116983	sig
AT5G39660.1	1374	CDF2	cycling DOF factor 2	1.7867e-08	4.38313e-07	0.596829	0.105981	sig
AT5G39670.1	615		Calcium-binding EF-hand family protein	4.38772e-11	1.44662e-09	1.04174	0.15807	sig
AT5G39830.1	1347	DEGP8, DEG8	Trypsin family protein with PDZ domain	6.86067e-08	1.54739e-06	-0.39223	0.0727054	sig
AT5G39950.1	402	ATTRX2, ATH2, ATTRXH2, TRXH2, TRX2	thioredoxin 2	0.000657934	0.00638058	0.246786	0.0724449	sig
AT5G40170.1	2379	AtRLP54, RLP54	receptor like protein 54	6.06347e-06	9.58352e-05	0.341594	0.0755043	sig
AT5G40380.1	1956	CRK42	cysteine-rich RLK (RECEPTOR-like protein kinase) 42	2.583e-18	1.71965e-16	-0.903412	0.103503	sig
AT5G40480.1	5772	EMB3012	embryo defective 3012	0.00626624	0.0427347	0.247847	0.0906695	sig
AT5G40720.1	1752		Domain of unknown function (DUF23)	4.37955e-13	1.90501e-11	0.68434	0.0944793	sig
AT5G40760.1	1548	G6PD6	glucose-6-phosphate dehydrogenase 6	3.44215e-06	5.71072e-05	0.432066	0.0930676	sig
AT5G40770.1	834	ATPHB3, PHB3	prohibitin 3	0.00275167	0.0217445	0.207847	0.0694167	sig
AT5G40830.1	1245		S-adenosyl-L-methionine-dependent methyltransferases superfamily protein	0.0069904	0.0468705	-0.377109	0.13981	sig
AT5G40850.1	1110	UPM1	urophorphyrin methylase 1	9.05482e-06	0.000138874	-0.356005	0.0802067	sig
AT5G40910.1	3315		Disease resistance protein (TIR-NBS-LRR class) family	1.65368e-08	4.08586e-07	0.404704	0.0716949	sig
AT5G40950.1	597	RPL27	ribosomal protein large subunit 27	6.15541e-10	1.78249e-08	-0.290951	0.0470307	sig
AT5G41100.1	1761		FUNCTIONS IN: molecular_function unknown; INVOLVED IN: biological_process unknown; LOCATED IN: plasma membrane; EXPRESSED IN: 23 plant structures; EXPRESSED DURING: 13 growth stages; BEST Arabidopsis thaliana protein match is: hydroxyproline-rich glycoprotein family protein (TAIR:AT3G26910.2); Has 1503 Blast hits to 1197 proteins in 220 species: Archae - 4; Bacteria - 108; Metazoa - 481; Fungi - 318; Plants - 186; Viruses - 39; Other Eukaryotes - 367 (source: NCBI BLink).	0.00175177	0.0147082	4.16154	1.32983	sig
AT5G41120.1	2055		Esterase/lipase/thioesterase family protein	0.00635216	0.0432068	0.47987	0.175839	sig
AT5G41670.1	1464		6-phosphogluconate dehydrogenase family protein	1.02522e-05	0.000155738	-0.304932	0.0691175	sig
AT5G41750.1	3207		Disease resistance protein (TIR-NBS-LRR class) family	9.73252e-43	2.19035e-40	1.13546	0.0828617	sig
AT5G41760.1	1023		Nucleotide-sugar transporter family protein	0.00277301	0.0218475	-0.4515	0.150911	sig
AT5G41790.1	4761	CIP1	COP1-interactive protein 1	5.64407e-09	1.46442e-07	-0.380387	0.0652803	sig
AT5G41900.1	1416		alpha/beta-Hydrolases superfamily protein	1.42304e-09	3.97089e-08	-0.711631	0.11757	sig
AT5G42050.1	1050		DCD (Development and Cell Death) domain protein	2.70385e-07	5.49934e-06	0.27442	0.053358	sig
AT5G42270.1	2115	VAR1, FTSH5	FtsH extracellular protease family	2.02213e-09	5.53082e-08	-0.241195	0.0402258	sig
AT5G42370.1	1344		Calcineurin-like metallo-phosphoesterase superfamily protein	0.00692596	0.0465008	-1.60371	0.593882	sig
AT5G42440.1	1080		Protein kinase superfamily protein	0.000150962	0.00175303	0.813349	0.214633	sig
AT5G42530.1	216		unknown protein; FUNCTIONS IN: molecular_function unknown; INVOLVED IN: biological_process unknown; LOCATED IN: endomembrane system; BEST Arabidopsis thaliana protein match is: unknown protein (TAIR:AT2G25510.2); Has 30201 Blast hits to 17322 proteins in 780 species: Archae - 12; Bacteria - 1396; Metazoa - 17338; Fungi - 3422; Plants - 5037; Viruses - 0; Other Eukaryotes - 2996 (source: NCBI BLink).	0.00434435	0.0317172	0.186855	0.065517	sig
AT5G42540.1	3039	XRN2, AtXRN2	exoribonuclease 2	0.00213891	0.0175252	0.192827	0.0628052	sig
AT5G42650.1	1557	AOS, CYP74A, DDE2	allene oxide synthase	4.37592e-06	7.09502e-05	0.197911	0.0430927	sig
AT5G42830.1	1353		HXXXD-type acyl-transferase family protein	0.000371283	0.00388057	0.648464	0.182168	sig
AT5G42850.1	405		Thioredoxin superfamily protein	0.00294155	0.0229224	0.295512	0.0993724	sig
AT5G42870.1	2793	ATPAH2, PAH2	phosphatidic acid phosphohydrolase 2	0.000598575	0.00588764	0.659474	0.19214	sig
AT5G42950.1	5145		GYF domain-containing protein	0.000293968	0.00315368	0.214594	0.0592711	sig
AT5G43100.1	1896		Eukaryotic aspartyl protease family protein	0.000992439	0.00910836	0.241977	0.0734897	sig
AT5G43190.1	1212		Galactose oxidase/kelch repeat superfamily protein	2.30308e-17	1.44064e-15	0.732136	0.0863634	sig
AT5G43270.2	1260	SPL2	squamosa promoter binding protein-like 2	3.30996e-13	1.45196e-11	-0.810546	0.111321	sig
AT5G43420.1	1128		RING/U-box superfamily protein	0.00135925	0.0118898	0.954118	0.297867	sig
AT5G43450.1	1089		2-oxoglutarate (2OG) and Fe(II)-dependent oxygenase superfamily protein	6.00071e-27	6.33901e-25	0.914208	0.0850518	sig
AT5G43460.1	465		HR-like lesion-inducing protein-related	0.000317641	0.00337443	0.289182	0.0803177	sig
AT5G43470.1	2727	RPP8, HRT, RCY1	Disease resistance protein (CC-NBS-LRR class) family	0.000147893	0.00172416	0.184243	0.0485543	sig
AT5G43630.1	2496	TZP	zinc knuckle (CCHC-type) family protein	6.1945e-16	3.48525e-14	-0.642424	0.0794545	sig
AT5G43720.1	990		Protein of unknown function (DUF2361)	0.00195409	0.0161579	-0.387594	0.125147	sig
AT5G43750.1	639	NDH18	NAD(P)H dehydrogenase 18	0.000135632	0.00159832	-0.311712	0.0816856	sig
AT5G43760.1	1590	KCS20	3-ketoacyl-CoA synthase 20	6.41478e-15	3.31217e-13	-0.456067	0.0585037	sig
AT5G43850.1	564	ATARD4, ARD4	RmlC-like cupins superfamily protein	0.00024066	0.00263644	-0.235706	0.0641901	sig
AT5G43910.3	846		pfkB-like carbohydrate kinase family protein	0.00110636	0.00995967	3.20411	0.98226	sig
AT5G44020.1	819		HAD superfamily, subfamily IIIB acid phosphatase	4.22792e-20	3.16026e-18	-0.689868	0.0751319	sig
AT5G44070.1	1458	CAD1, ARA8, ATPCS1, PCS1	phytochelatin synthase 1 (PCS1)	5.55563e-28	6.32029e-26	0.733814	0.0669159	sig
AT5G44130.1	744	FLA13	FASCICLIN-like arabinogalactan protein 13 precursor	0.000324895	0.00344266	-0.45006	0.125204	sig
AT5G44190.1	1161	GLK2, ATGLK2, GPRI2	GOLDEN2-like 2	4.55482e-06	7.35629e-05	-0.208948	0.0455789	sig
AT5G44210.1	603	ERF9, ATERF9, ATERF-9	erf domain protein 9	0.00160767	0.0136477	1.03886	0.329326	sig
AT5G44260.1	1146		Zinc finger C-x8-C-x5-C-x3-H type family protein	3.07774e-17	1.91365e-15	1.10427	0.130782	sig
AT5G44290.1	1935		Protein kinase superfamily protein	0.000750043	0.00714335	0.193912	0.0575303	sig
AT5G44340.1	1335	TUB4	tubulin beta chain 4	5.31129e-14	2.55151e-12	-0.332115	0.0441406	sig
AT5G44410.1	1608		FAD-binding Berberine family protein	0.00196474	0.0162265	-0.432842	0.139829	sig
AT5G44530.1	2523		Subtilase family protein	1.11589e-05	0.000168523	0.264711	0.0602518	sig
AT5G44572.1	282		unknown protein; FUNCTIONS IN: molecular_function unknown; INVOLVED IN: biological_process unknown; LOCATED IN: endomembrane system; Has 7 Blast hits to 7 proteins in 2 species: Archae - 0; Bacteria - 0; Metazoa - 0; Fungi - 0; Plants - 7; Viruses - 0; Other Eukaryotes - 0 (source: NCBI BLink).	0.00166493	0.0140704	1.24863	0.397112	sig
AT5G44575.1	219		unknown protein; FUNCTIONS IN: molecular_function unknown; INVOLVED IN: biological_process unknown; LOCATED IN: endomembrane system; Has 7 Blast hits to 7 proteins in 2 species: Archae - 0; Bacteria - 0; Metazoa - 0; Fungi - 0; Plants - 7; Viruses - 0; Other Eukaryotes - 0 (source: NCBI BLink).	1.34479e-07	2.91253e-06	2.34856	0.445424	sig
AT5G44580.1	297		unknown protein; FUNCTIONS IN: molecular_function unknown; INVOLVED IN: biological_process unknown; LOCATED IN: endomembrane system; EXPRESSED IN: 18 plant structures; EXPRESSED DURING: 12 growth stages; BEST Arabidopsis thaliana protein match is: unknown protein (TAIR:AT5G44582.1); Has 30201 Blast hits to 17322 proteins in 780 species: Archae - 12; Bacteria - 1396; Metazoa - 17338; Fungi - 3422; Plants - 5037; Viruses - 0; Other Eukaryotes - 2996 (source: NCBI BLink).	0.00110579	0.00995967	0.333713	0.102299	sig
AT5G44650.1	843	CEST, AtCEST	Encodes a chloroplast protein that induces tolerance to multiple environmental stresses and reduces photooxidative damage.	9.06481e-07	1.67727e-05	-0.317943	0.064742	sig
AT5G44680.1	1062		DNA glycosylase superfamily protein	1.98747e-12	7.89839e-11	-0.725874	0.103175	sig
AT5G44720.1	927		Molybdenum cofactor sulfurase family protein	0.00634409	0.043171	0.18252	0.0668706	sig
AT5G44870.1	3513	LAZ5	Disease resistance protein (TIR-NBS-LRR class) family	0.000983873	0.00904577	0.212798	0.0645801	sig
AT5G45060.1	3498		Disease resistance protein (TIR-NBS-LRR class) family	0.00109819	0.00990331	0.237303	0.0727013	sig
AT5G45140.1	3486	NRPC2	nuclear RNA polymerase C2	0.000133931	0.00158369	0.427425	0.111917	sig
AT5G45170.1	1119		Haloacid dehalogenase-like hydrolase (HAD) superfamily protein	0.000190448	0.00215949	-0.270265	0.0724306	sig
AT5G45250.1	3654	RPS4	Disease resistance protein (TIR-NBS-LRR class) family	9.95117e-06	0.000151499	0.344996	0.0780846	sig
AT5G45310.1	1059		unknown protein; LOCATED IN: endomembrane system; EXPRESSED IN: stem, inflorescence meristem, root, leaf; EXPRESSED DURING: LP.04 four leaves visible; Has 30201 Blast hits to 17322 proteins in 780 species: Archae - 12; Bacteria - 1396; Metazoa - 17338; Fungi - 3422; Plants - 5037; Viruses - 0; Other Eukaryotes - 2996 (source: NCBI BLink).	0.0051517	0.0365294	0.503517	0.179995	sig
AT5G45340.1	1392	CYP707A3	cytochrome P450, family 707, subfamily A, polypeptide 3	3.73618e-05	0.000497157	1.14512	0.277725	sig
AT5G45380.1	2115	ATDUR3, DUR3	solute:sodium symporters;urea transmembrane transporters	5.13309e-12	1.93589e-10	0.652326	0.0945147	sig
AT5G45510.1	3669		Leucine-rich repeat (LRR) family protein	9.64699e-07	1.77631e-05	0.282418	0.0576516	sig
AT5G45680.1	627	ATFKBP13, FKBP13	FK506-binding protein 13	0.000325312	0.00344532	-0.298114	0.0829417	sig
AT5G45820.1	1320	CIPK20, SnRK3.6, PKS18	CBL-interacting protein kinase 20	1.19224e-11	4.21972e-10	-0.516973	0.0762367	sig
AT5G45930.1	1257	CHLI2, CHL I2, CHLI-2	magnesium chelatase i2	7.26595e-05	0.000909561	-0.361321	0.0910724	sig
AT5G45950.1	1074		GDSL-like Lipase/Acylhydrolase superfamily protein	6.39103e-05	0.000806868	-0.469637	0.117471	sig
AT5G46050.1	1749	ATPTR3, PTR3	peptide transporter 3	3.18346e-11	1.07526e-09	2.00605	0.302215	sig
AT5G46110.1	1233	APE2, TPT	Glucose-6-phosphate/phosphate translocator-related	0.00018389	0.0020943	-0.272973	0.0729839	sig
AT5G46180.1	1428	DELTA-OAT	ornithine-delta-aminotransferase	0.00011212	0.00134968	0.301429	0.0780348	sig
AT5G46250.1	1269		RNA-binding protein	3.10549e-05	0.00041916	0.238628	0.0572856	sig
AT5G46290.1	1422	KASI, KAS1	3-ketoacyl-acyl carrier protein synthase I	1.76491e-08	4.33482e-07	-0.430396	0.0763981	sig
AT5G46330.1	3522	FLS2	Leucine-rich receptor-like protein kinase family protein	1.62391e-07	3.45916e-06	0.375989	0.071782	sig
AT5G46350.1	981	WRKY8, ATWRKY8	WRKY DNA-binding protein 8	0.00563014	0.0391736	1.0366	0.374414	sig
AT5G46420.1	1962		16S rRNA processing protein RimM family	5.82536e-07	1.1168e-05	-0.276595	0.0553531	sig
AT5G46430.1	402		Ribosomal protein L32e	1.64479e-05	0.000239153	0.217004	0.0503682	sig
AT5G46470.1	3384	RPS6	disease resistance protein (TIR-NBS-LRR class) family	0.000318232	0.00337857	0.305723	0.0849232	sig
AT5G46500.1	1254		BEST Arabidopsis thaliana protein match is: disease resistance protein (TIR-NBS-LRR class) family (TAIR:AT5G46260.1); Has 1807 Blast hits to 1807 proteins in 277 species: Archae - 0; Bacteria - 0; Metazoa - 736; Fungi - 347; Plants - 385; Viruses - 0; Other Eukaryotes - 339 (source: NCBI BLink).	1.44712e-12	5.85206e-11	0.691815	0.0977213	sig
AT5G46520.1	3507		Disease resistance protein (TIR-NBS-LRR class) family	0.000605514	0.00594097	0.831785	0.242564	sig
AT5G46690.1	984	bHLH071	beta HLH protein 71	7.58743e-06	0.000117764	-0.864474	0.193113	sig
AT5G46710.1	681		PLATZ transcription factor family protein	0.000111278	0.0013411	0.750408	0.194176	sig
AT5G46780.1	714		VQ motif-containing protein	0.00057528	0.0056801	0.431212	0.125243	sig
AT5G46800.1	903	BOU	Mitochondrial substrate carrier family protein	0.000225007	0.00248733	-0.218596	0.0592538	sig
AT5G46910.1	2364		Transcription factor jumonji (jmj) family protein / zinc finger (C5HC2 type) family protein	0.0008021	0.00756605	0.474272	0.141486	sig
AT5G47060.1	534		Protein of unknown function (DUF581)	0.00289231	0.0225982	-0.700072	0.235006	sig
AT5G47070.1	1233		Protein kinase superfamily protein	1.69764e-06	2.98131e-05	0.42752	0.0893189	sig
AT5G47100.1	642	CBL9, ATCBL9	calcineurin B-like protein 9	0.000198747	0.00224348	-0.758112	0.203761	sig
AT5G47110.1	777	LIL3	Chlorophyll A-B binding family protein	0.00467311	0.0336896	-0.122626	0.0433499	sig
AT5G47120.1	744	ATBI-1, BI-1, ATBI1, BI1	BAX inhibitor 1	0.000409646	0.00423239	0.242042	0.0684937	sig
AT5G47190.1	690		Ribosomal protein L19 family protein	1.65021e-05	0.000239772	-0.232551	0.053986	sig
AT5G47200.1	609	ATRABD2B, ATRAB1A, RAB1A	RAB GTPase homolog 1A	0.00161051	0.0136663	-0.227929	0.0722668	sig
AT5G47220.1	732	ATERF2, ATERF-2, ERF2	ethylene responsive element binding factor 2	8.40204e-33	1.2426e-30	0.895889	0.0751046	sig
AT5G47230.1	903	ERF5, ATERF-5, ATERF5	ethylene responsive element binding factor 5	2.1618e-19	1.55381e-17	1.14746	0.127428	sig
AT5G47240.1	1110	atnudt8, NUDT8	nudix hydrolase homolog 8	2.87565e-36	5.0034e-34	0.981926	0.0780818	sig
AT5G47330.1	945		alpha/beta-Hydrolases superfamily protein	0.00050495	0.00504828	1.05802	0.304194	sig
AT5G47390.1	1098		myb-like transcription factor family protein	1.90739e-10	5.82487e-09	0.557429	0.0875274	sig
AT5G47540.1	1032		Mo25 family protein	0.00182719	0.015261	-0.34533	0.11079	sig
AT5G47640.1	573	NF-YB2	nuclear factor Y, subunit B2	5.97042e-05	0.000756996	0.393396	0.0980066	sig
AT5G47780.1	1851	GAUT4	galacturonosyltransferase 4	3.38806e-05	0.000454632	-0.258411	0.0623326	sig
AT5G47840.1	852	AMK2	adenosine monophosphate kinase	0.0056202	0.0391542	-0.153575	0.0554591	sig
AT5G47910.1	2766	RBOHD, ATRBOHD	respiratory burst oxidase homologue D	1.65418e-11	5.80504e-10	0.3364	0.0499578	sig
AT5G48160.1	1725	OBE2	Protein of unknown function (DUF1423)	1.07498e-12	4.46938e-11	0.346685	0.0486879	sig
AT5G48250.1	1122		B-box type zinc finger protein with CCT domain	0.00259951	0.020733	-1.6155	0.53644	sig
AT5G48300.1	1563	ADG1, APS1	ADP glucose pyrophosphorylase 1	4.7597e-08	1.09743e-06	-0.273808	0.0501475	sig
AT5G48380.1	1863	BIR1	BAK1-interacting receptor-like kinase 1	1.02122e-13	4.80555e-12	0.405461	0.0545112	sig
AT5G48460.1	1965		Actin binding Calponin homology (CH) domain-containing protein	0.00509009	0.0361544	-0.472171	0.168555	sig
AT5G48530.1	588		unknown protein; FUNCTIONS IN: molecular_function unknown; INVOLVED IN: biological_process unknown; LOCATED IN: mitochondrion; BEST Arabidopsis thaliana protein match is: unknown protein (TAIR:AT3G07440.1); Has 32 Blast hits to 32 proteins in 11 species: Archae - 0; Bacteria - 0; Metazoa - 0; Fungi - 0; Plants - 32; Viruses - 0; Other Eukaryotes - 0 (source: NCBI BLink).	7.92444e-06	0.000122444	0.745776	0.166944	sig
AT5G48540.1	792		receptor-like protein kinase-related family protein	6.98657e-09	1.80146e-07	0.498708	0.0861141	sig
AT5G48570.1	1737	ROF2, ATFKBP65, FKBP65	FKBP-type peptidyl-prolyl cis-trans isomerase family protein	4.85878e-07	9.45498e-06	-0.765538	0.15214	sig
AT5G48620.1	2727		Disease resistance protein (CC-NBS-LRR class) family	0.000134982	0.00159339	0.193613	0.0507213	sig
AT5G48655.2	612		RING/U-box superfamily protein	0.00381328	0.0284953	0.333673	0.11533	sig
AT5G48657.2	660		defense protein-related	0.000143569	0.00168133	0.978954	0.257488	sig
AT5G48790.1	951		Domain of unknown function (DUF1995)	9.06909e-06	0.00013899	-0.275599	0.0620962	sig
AT5G48830.1	1536		unknown protein; FUNCTIONS IN: molecular_function unknown; INVOLVED IN: biological_process unknown; LOCATED IN: chloroplast; EXPRESSED IN: 22 plant structures; EXPRESSED DURING: 13 growth stages; Has 30201 Blast hits to 17322 proteins in 780 species: Archae - 12; Bacteria - 1396; Metazoa - 17338; Fungi - 3422; Plants - 5037; Viruses - 0; Other Eukaryotes - 2996 (source: NCBI BLink).	0.00166039	0.0140455	-0.351751	0.111842	sig
AT5G48840.1	933	PANC, PTS, ATPTS	homolog of bacterial PANC	0.00611281	0.0418537	-0.41033	0.149664	sig
AT5G48900.1	1254		Pectin lyase-like superfamily protein	7.01559e-07	1.32535e-05	-0.635202	0.128041	sig
AT5G49360.1	2325	BXL1, ATBXL1	beta-xylosidase 1	7.94356e-100	9.1373e-97	1.33994	0.0631787	sig
AT5G49450.1	438	AtbZIP1, bZIP1	basic leucine-zipper 1	7.75069e-26	7.8282e-24	1.4914	0.1419	sig
AT5G49460.1	1827	ACLB-2	ATP citrate lyase subunit B 2	0.00392549	0.0291944	-0.263292	0.0912913	sig
AT5G49480.1	483	ATCP1, CP1	Ca2+-binding protein 1	0.000268759	0.00291649	-0.524449	0.143933	sig
AT5G49520.1	1200	WRKY48, ATWRKY48	WRKY DNA-binding protein 48	0.00132171	0.0116007	0.88365	0.275175	sig
AT5G49665.1	2223		Zinc finger (C3HC4-type RING finger) family protein	0.00255202	0.0203935	0.446972	0.148146	sig
AT5G49720.1	1866	ATGH9A1, TSD1, DEC, KOR, RSW2, IRX2, KOR1, GH9A1	glycosyl hydrolase 9A1	0.000462179	0.00467028	-0.183275	0.0523379	sig
AT5G49910.1	2157	CPHSC70-2EAT SHOCK PROTEIN 70-2, HSC70-7, cpHsc70-2	chloroplast heat shock protein 70-2	4.34049e-29	5.38143e-27	-0.510069	0.0455644	sig
AT5G49960.1	2475		unknown protein; CONTAINS InterPro DOMAIN/s: Protein of unknown function DUF1012 (InterPro:IPR010420); BEST Arabidopsis thaliana protein match is: Protein of unknown function (DUF1012) (TAIR:AT5G02940.1); Has 1807 Blast hits to 1807 proteins in 277 species: Archae - 0; Bacteria - 0; Metazoa - 736; Fungi - 347; Plants - 385; Viruses - 0; Other Eukaryotes - 339 (source: NCBI BLink).	0.0012239	0.0108294	-0.416374	0.128779	sig
AT5G50200.3	633	WR3	nitrate transmembrane transporters	1.34212e-08	3.35206e-07	1.25358	0.220677	sig
AT5G50250.1	870	CP31B	chloroplast RNA-binding protein 31B	0.000104616	0.00126671	-0.270694	0.0697731	sig
AT5G50340.1	1764		ATP-dependent peptidases;nucleotide binding;serine-type endopeptidases;DNA helicases;ATP binding;damaged DNA binding;nucleoside-triphosphatases	0.000642519	0.00625158	-0.351587	0.103014	sig
AT5G50450.1	1011		HCP-like superfamily protein with MYND-type zinc finger	0.000382565	0.00398241	1.24739	0.351198	sig
AT5G50570.1	1080	SPL13A, SPL13	Squamosa promoter-binding protein-like (SBP domain) transcription factor family protein	8.27322e-09	2.10439e-07	0.414418	0.0719126	sig
AT5G50640.1	1647		CBS / octicosapeptide/Phox/Bemp1 (PB1) domains-containing protein	0.00312949	0.0240967	-0.217568	0.0736338	sig
AT5G50950.2	1500	FUM2	FUMARASE 2	5.76505e-05	0.000733203	-0.221505	0.0550702	sig
AT5G51010.1	465		Rubredoxin-like superfamily protein	1.98173e-06	3.44804e-05	-0.35159	0.0739367	sig
AT5G51070.1	2838	ERD1, CLPD, SAG15	Clp ATPase	6.50917e-05	0.000820782	0.169811	0.0425214	sig
AT5G51110.1	663		Transcriptional coactivator/pterin dehydratase	1.39443e-05	0.000205931	-0.284966	0.0655888	sig
AT5G51200.1	5517		Protein of unknown function (DUF3414)	0.000291862	0.00313271	-0.251119	0.0693236	sig
AT5G51440.1	633		HSP20-like chaperones superfamily protein	0.0051071	0.036238	1.56984	0.560617	sig
AT5G51545.1	558	LPA2	low psii accumulation2	0.00550058	0.0384581	-0.281835	0.10152	sig
AT5G51550.1	1014	EXL3	EXORDIUM like 3	0.00465593	0.0336009	-0.264232	0.0933707	sig
AT5G51630.1	3690		Disease resistance protein (TIR-NBS-LRR class) family	0.0012556	0.0110768	-4.31977	1.33907	sig
AT5G51670.1	1425		Protein of unknown function (DUF668)	0.00187946	0.0156404	-1.08931	0.350414	sig
AT5G51720.1	327		2 iron, 2 sulfur cluster binding	0.0040855	0.0302001	-0.50174	0.174732	sig
AT5G51770.1	1965		Protein kinase superfamily protein	0.00185332	0.0154376	-0.410222	0.131786	sig
AT5G51820.1	1872	PGM, ATPGMP, PGM1, STF1	phosphoglucomutase	3.30644e-05	0.000445702	-0.293364	0.0706686	sig
AT5G51840.1	738		unknown protein; Has 30201 Blast hits to 17322 proteins in 780 species: Archae - 12; Bacteria - 1396; Metazoa - 17338; Fungi - 3422; Plants - 5037; Viruses - 0; Other Eukaryotes - 2996 (source: NCBI BLink).	0.00581234	0.0401298	-0.401109	0.145425	sig
AT5G51970.1	1095		GroES-like zinc-binding alcohol dehydrogenase family protein	0.000441974	0.00450327	0.178018	0.0506645	sig
AT5G51980.1	1314		Transducin/WD40 repeat-like superfamily protein	0.000127098	0.00151066	-0.43502	0.113522	sig
AT5G52010.1	1191		C2H2-like zinc finger protein	0.00380065	0.0284191	-0.334497	0.115573	sig
AT5G52030.2	1209		TraB family protein	0.00539157	0.0379444	-0.473974	0.170331	sig
AT5G52100.1	897	crr1	Dihydrodipicolinate reductase, bacterial/plant	0.00439559	0.0320235	0.256914	0.0901997	sig
AT5G52240.1	663	MSBP1, ATMP1, AtMAPR5	membrane steroid binding protein 1	0.00324522	0.0248034	0.203232	0.0690443	sig
AT5G52250.1	1158	RUP1	Transducin/WD40 repeat-like superfamily protein	0.00562861	0.0391736	0.656498	0.237117	sig
AT5G52310.1	2133	COR78, LTI78, RD29A, LTI140	low-temperature-responsive protein 78 (LTI78) / desiccation-responsive protein 29A (RD29A)	2.78449e-05	0.000380296	-0.229155	0.0546855	sig
AT5G52320.1	1509	CYP96A4	cytochrome P450, family 96, subfamily A, polypeptide 4	0.000162418	0.00187033	0.375841	0.0996588	sig
AT5G52390.1	588		PAR1 protein	1.61248e-09	4.46939e-08	2.7426	0.454622	sig
AT5G52450.1	1461		MATE efflux family protein	2.4691e-06	4.18705e-05	0.392843	0.0833944	sig
AT5G52510.1	1923	SCL8	SCARECROW-like 8	0.00137514	0.0119883	-0.232502	0.072661	sig
AT5G52540.1	1386		Protein of unknown function (DUF819)	0.000239662	0.00262689	-0.313549	0.0853644	sig
AT5G52750.1	420		Heavy metal transport/detoxification superfamily protein	1.48693e-10	4.6296e-09	0.667642	0.10421	sig
AT5G52760.1	381		Copper transport protein family	4.5767e-10	1.33843e-08	0.839213	0.134641	sig
AT5G52810.1	978		NAD(P)-binding Rossmann-fold superfamily protein	0.00301251	0.0233533	0.311545	0.105023	sig
AT5G52870.1	981		unknown protein; BEST Arabidopsis thaliana protein match is: unknown protein (TAIR:AT1G64080.1); Has 1807 Blast hits to 1807 proteins in 277 species: Archae - 0; Bacteria - 0; Metazoa - 736; Fungi - 347; Plants - 385; Viruses - 0; Other Eukaryotes - 339 (source: NCBI BLink).	0.00318601	0.0244229	0.452957	0.153587	sig
AT5G52900.1	708		unknown protein; Has 30201 Blast hits to 17322 proteins in 780 species: Archae - 12; Bacteria - 1396; Metazoa - 17338; Fungi - 3422; Plants - 5037; Viruses - 0; Other Eukaryotes - 2996 (source: NCBI BLink).	0.00491051	0.0350957	0.296201	0.105303	sig
AT5G52920.1	1740	PKP1, PKP-BETA1, PKP2	plastidic pyruvate kinase beta subunit 1	0.000905041	0.00840564	-0.188547	0.056817	sig
AT5G52970.1	672		thylakoid lumen 15.0 kDa protein	0.0011455	0.0102674	-0.364863	0.112192	sig
AT5G53010.1	3150		calcium-transporting ATPase, putative	0.000229185	0.00252408	0.409654	0.111184	sig
AT5G53020.1	2163		Ribonuclease P protein subunit P38-related	8.2188e-05	0.00101959	-0.469854	0.119315	sig
AT5G53050.2	1191		alpha/beta-Hydrolases superfamily protein	0.000435596	0.00444724	0.225823	0.0641993	sig
AT5G53060.1	1959		RNA-binding KH domain-containing protein	0.00171216	0.0144283	0.373347	0.119048	sig
AT5G53110.1	1149		RING/U-box superfamily protein	0.000560558	0.00554532	1.98571	0.575566	sig
AT5G53130.1	2151	CNGC1, ATCNGC1	cyclic nucleotide gated channel 1	1.51587e-05	0.000222124	0.25177	0.0581942	sig
AT5G53140.1	1263		Protein phosphatase 2C family protein	3.62393e-06	5.97876e-05	-0.263206	0.0568252	sig
AT5G53160.2	567	RCAR3, PYL8	regulatory components of ABA receptor 3	7.50296e-09	1.9322e-07	0.56237	0.0973083	sig
AT5G53170.1	2421	FTSH11	FTSH protease 11	0.00270716	0.0214593	-0.16367	0.0545717	sig
AT5G53370.1	1764	ATPMEPCRF, PMEPCRF	pectin methylesterase PCR fragment F	0.00561437	0.0391399	-0.149476	0.0539723	sig
AT5G53500.1	1965		Transducin/WD40 repeat-like superfamily protein	1.06897e-15	5.94975e-14	-0.930451	0.116036	sig
AT5G53550.1	2028	YSL3, ATYSL3	YELLOW STRIPE like 3	8.52589e-05	0.00105327	0.209382	0.0532898	sig
AT5G53580.1	1098		NAD(P)-linked oxidoreductase superfamily protein	5.36707e-06	8.55467e-05	-0.320705	0.0704861	sig
AT5G53900.2	1134		Serine/threonine-protein kinase WNK (With No Lysine)-related	0.00138909	0.012069	0.483065	0.151104	sig
AT5G54100.1	1206		SPFH/Band 7/PHB domain-containing membrane-associated protein family	1.42815e-07	3.0802e-06	0.904236	0.171856	sig
AT5G54130.2	1311		Calcium-binding endonuclease/exonuclease/phosphatase family	0.000431594	0.00441509	-0.481346	0.136747	sig
AT5G54140.1	1287	ILL3	IAA-leucine-resistant (ILR1)-like 3	0.000239355	0.00262492	0.747487	0.203487	sig
AT5G54160.1	1092	ATOMT1, OMT1	O-methyltransferase 1	0.00372695	0.0279083	-0.160406	0.0553051	sig
AT5G54170.1	1350		Polyketide cyclase/dehydrase and lipid transport superfamily protein	7.12244e-30	9.21688e-28	0.579419	0.0510343	sig
AT5G54290.1	1065	CcdA	cytochrome c biogenesis protein family	0.000842458	0.0078821	-0.214236	0.0641723	sig
AT5G54300.1	981		Protein of unknown function (DUF761)	0.000879774	0.00819421	0.610894	0.183651	sig
AT5G54310.1	1452	NEV, AGD5	ARF-GAP domain 5	0.00196068	0.0161995	0.196089	0.0633336	sig
AT5G54380.1	2568	THE1	protein kinase family protein	0.000184392	0.00209771	-0.388506	0.103893	sig
AT5G54390.1	1122	AHL, ATAHL, HL	HAL2-like	0.00738338	0.0490134	0.149581	0.0558337	sig
AT5G54470.1	648		B-box type zinc finger family protein	2.09022e-06	3.61857e-05	-0.997714	0.210289	sig
AT5G54490.1	384	PBP1	pinoid-binding protein 1	0.000197265	0.00222946	1.04944	0.281919	sig
AT5G54500.1	615	FQR1	flavodoxin-like quinone reductase 1	0.000132005	0.00156181	0.274702	0.071861	sig
AT5G54500.2	735	FQR1	flavodoxin-like quinone reductase 1	7.57537e-05	0.000946578	0.46445	0.117361	sig
AT5G54710.1	1797		Ankyrin repeat family protein	4.67846e-56	1.72978e-53	0.972169	0.0616301	sig
AT5G54720.1	558		Ankyrin repeat family protein	1.31608e-06	2.3654e-05	0.831111	0.171813	sig
AT5G54730.1	2292	ATATG18F, ATG18F, G18F	homolog of yeast autophagy 18 (ATG18) F	0.00556636	0.0388445	0.215623	0.0777779	sig
AT5G54760.1	342		Translation initiation factor SUI1 family protein	0.00386083	0.0287917	0.22977	0.0795239	sig
AT5G54770.1	1050	THI1, TZ, THI4	thiazole biosynthetic enzyme, chloroplast (ARA6) (THI1) (THI4)	0.000150257	0.00174877	-0.195109	0.0514713	sig
AT5G54810.1	1413	TSB1, TRPB, TRP2, ATTSB1	tryptophan synthase beta-subunit 1	4.73187e-28	5.44296e-26	0.509658	0.046414	sig
AT5G54860.1	1476		Major facilitator superfamily protein	5.95994e-24	5.63473e-22	1.00213	0.0992936	sig
AT5G55050.1	1131		GDSL-like Lipase/Acylhydrolase superfamily protein	0.000465361	0.00469556	-0.615973	0.175995	sig
AT5G55120.1	1296	VTC5	galactose-1-phosphate guanylyltransferase (GDP)s;GDP-D-glucose phosphorylases;quercetin 4'-O-glucosyltransferases	2.33771e-07	4.83539e-06	0.381054	0.0737012	sig
AT5G55190.1	666	RAN3, ATRAN3	RAN GTPase 3	0.00657507	0.0444352	0.168403	0.0619668	sig
AT5G55220.1	1644		trigger factor type chaperone family protein	4.62047e-13	2.0014e-11	-0.546019	0.0754584	sig
AT5G55450.1	315		Bifunctional inhibitor/lipid-transfer protein/seed storage 2S albumin superfamily protein	1.12027e-31	1.56724e-29	0.997274	0.0851574	sig
AT5G55460.1	330		Bifunctional inhibitor/lipid-transfer protein/seed storage 2S albumin superfamily protein	0.00274857	0.0217293	0.790455	0.263965	sig
AT5G55480.1	2301	SVL1	SHV3-like 1	0.00670558	0.0452539	-0.509751	0.188022	sig
AT5G55560.1	945		Protein kinase superfamily protein	8.70364e-05	0.00107331	1.00719	0.256664	sig
AT5G55630.1	1092	KCO1, TPK1, ATKCO1, ATTPK1	Outward rectifying potassium channel protein	0.00392325	0.0291882	-0.366306	0.127002	sig
AT5G55700.1	1596	BMY6, BAM4	beta-amylase 4	0.000306264	0.00327541	0.365059	0.101126	sig
AT5G55930.1	2268	ATOPT1, OPT1	oligopeptide transporter 1	6.52835e-08	1.47511e-06	0.703203	0.130134	sig
AT5G55960.1	1947		unknown protein; CONTAINS InterPro DOMAIN/s: Uncharacterised protein family UPF0118 (InterPro:IPR002549); Has 30201 Blast hits to 17322 proteins in 780 species: Archae - 12; Bacteria - 1396; Metazoa - 17338; Fungi - 3422; Plants - 5037; Viruses - 0; Other Eukaryotes - 2996 (source: NCBI BLink).	1.84954e-05	0.000265737	-0.358658	0.0837532	sig
AT5G55970.1	1032		RING/U-box superfamily protein	7.71191e-11	2.47175e-09	0.954272	0.146673	sig
AT5G56000.1	2100	Hsp81.4, AtHsp90.4	HEAT SHOCK PROTEIN 81.4	0.00671409	0.0452966	-0.273185	0.10078	sig
AT5G56010.1	2100	HSP81-3, Hsp81.3, AtHsp90-3, AtHsp90.3	heat shock protein 81-3	4.17153e-05	0.000549087	-0.173849	0.0424254	sig
AT5G56030.1	2100	HSP81-2, ERD8, HSP90.2, AtHsp90.2	heat shock protein 81-2	2.29531e-11	7.90755e-10	-0.290011	0.0433766	sig
AT5G56040.2	3273		Leucine-rich receptor-like protein kinase family protein	4.48633e-10	1.31385e-08	-0.645865	0.103569	sig
AT5G56100.1	453		glycine-rich protein / oleosin	1.22316e-11	4.31439e-10	0.960836	0.14177	sig
AT5G56180.1	1416	ATARP8, ARP8	actin-related protein 8	0.000389235	0.00404168	0.354995	0.100075	sig
AT5G56210.1	1530	WIP2	WPP domain interacting protein 2	6.29818e-06	9.9091e-05	0.423868	0.0938565	sig
AT5G56340.1	1191	ATCRT1	RING/U-box superfamily protein	0.00172153	0.0144778	-0.290335	0.092626	sig
AT5G56740.1	1404	HAG2, HAC7, HAG02, HAC07	histone acetyltransferase of the GNAT family 2	0.00121085	0.0107507	-0.518976	0.160361	sig
AT5G56870.1	2175	BGAL4	beta-galactosidase 4	1.58407e-72	9.11058e-70	1.919	0.106543	sig
AT5G56960.1	1401		basic helix-loop-helix (bHLH) DNA-binding family protein	0.00545846	0.0382721	1.22091	0.439388	sig
AT5G56980.1	1140		unknown protein; FUNCTIONS IN: molecular_function unknown; INVOLVED IN: biological_process unknown; LOCATED IN: endomembrane system; EXPRESSED IN: 18 plant structures; EXPRESSED DURING: 12 growth stages; BEST Arabidopsis thaliana protein match is: unknown protein (TAIR:AT4G26130.1); Has 30201 Blast hits to 17322 proteins in 780 species: Archae - 12; Bacteria - 1396; Metazoa - 17338; Fungi - 3422; Plants - 5037; Viruses - 0; Other Eukaryotes - 2996 (source: NCBI BLink).	5.99221e-37	1.07886e-34	0.875487	0.0689416	sig
AT5G57010.1	1488		calmodulin-binding family protein	2.22552e-07	4.61255e-06	1.95599	0.377645	sig
AT5G57030.1	1575	LUT2	Lycopene beta/epsilon cyclase protein	0.00100059	0.00915943	-0.19863	0.0603672	sig
AT5G57150.1	744		basic helix-loop-helix (bHLH) DNA-binding superfamily protein	0.00260933	0.0207855	0.601544	0.199824	sig
AT5G57160.1	3660	ATLIG4, LIG4	DNA ligase IV	0.00114909	0.0102862	0.292701	0.090028	sig
AT5G57220.1	1476	CYP81F2	cytochrome P450, family 81, subfamily F, polypeptide 2	3.05371e-102	3.71924e-99	2.01598	0.093903	sig
AT5G57240.1	1140	ORP4C	OSBP(oxysterol binding protein)-related protein 4C	2.67465e-05	0.000368454	0.844767	0.201157	sig
AT5G57480.1	1563		P-loop containing nucleoside triphosphate hydrolases superfamily protein	3.78443e-08	8.89405e-07	1.81228	0.329469	sig
AT5G57550.1	855	XTR3, XTH25	xyloglucan endotransglucosylase/hydrolase 25	0.00108647	0.00982327	-0.944841	0.289197	sig
AT5G57580.1	1944		Calmodulin-binding protein	2.71012e-05	0.000372597	0.241682	0.0575907	sig
AT5G57610.1	3165		Protein kinase superfamily protein with octicosapeptide/Phox/Bem1p domain	0.00642561	0.0436347	-0.204665	0.0751	sig
AT5G57630.1	1251	CIPK21, SnRK3.4	CBL-interacting protein kinase 21	1.14285e-24	1.11617e-22	1.08499	0.105818	sig
AT5G57655.1	864		xylose isomerase family protein	0.0027815	0.0218807	2.37706	0.794763	sig
AT5G57655.2	1434		xylose isomerase family protein	1.68569e-71	9.18482e-69	1.02854	0.0575243	sig
AT5G57660.1	1068	ATCOL5, COL5	CONSTANS-like 5	1.52448e-09	4.24251e-08	0.299625	0.0495924	sig
AT5G57710.1	2973		Double Clp-N motif-containing P-loop nucleoside triphosphate hydrolases superfamily protein	4.93989e-28	5.65085e-26	0.460365	0.0419397	sig
AT5G57900.1	903	SKIP1	SKP1 interacting partner 1	5.16208e-15	2.71271e-13	0.715097	0.0914107	sig
AT5G57910.1	624		unknown protein; BEST Arabidopsis thaliana protein match is: unknown protein (TAIR:AT4G30630.1); Has 30201 Blast hits to 17322 proteins in 780 species: Archae - 12; Bacteria - 1396; Metazoa - 17338; Fungi - 3422; Plants - 5037; Viruses - 0; Other Eukaryotes - 2996 (source: NCBI BLink).	1.17248e-05	0.000175787	0.607713	0.138664	sig
AT5G57930.2	1332	APO2	Arabidopsis thaliana protein of unknown function (DUF794)	0.00466858	0.0336687	-0.150233	0.0531037	sig
AT5G58020.1	1065		unknown protein; CONTAINS InterPro DOMAIN/s: Protein of unknown function DUF602 (InterPro:IPR006735); Has 385 Blast hits to 385 proteins in 189 species: Archae - 0; Bacteria - 0; Metazoa - 153; Fungi - 117; Plants - 50; Viruses - 0; Other Eukaryotes - 65 (source: NCBI BLink).	0.00532861	0.0375779	-0.213061	0.0764627	sig
AT5G58110.1	591		chaperone binding;ATPase activators	5.05409e-05	0.000651993	0.334311	0.0824824	sig
AT5G58120.1	3141		Disease resistance protein (TIR-NBS-LRR class) family	8.88534e-05	0.00109182	0.402372	0.102668	sig
AT5G58150.1	2358		Leucine-rich repeat protein kinase family protein	0.000464066	0.00468478	0.415763	0.118766	sig
AT5G58250.1	636		unknown protein; FUNCTIONS IN: molecular_function unknown; INVOLVED IN: biological_process unknown; LOCATED IN: thylakoid, chloroplast; EXPRESSED IN: 22 plant structures; EXPRESSED DURING: 14 growth stages; CONTAINS InterPro DOMAIN/s: Protein of unknown function DUF2488 (InterPro:IPR019616); Has 1807 Blast hits to 1807 proteins in 277 species: Archae - 0; Bacteria - 0; Metazoa - 736; Fungi - 347; Plants - 385; Viruses - 0; Other Eukaryotes - 339 (source: NCBI BLink).	3.52553e-05	0.000471856	-0.290103	0.0701315	sig
AT5G58260.1	630		oxidoreductases, acting on NADH or NADPH, quinone or similar compound as acceptor	0.000125227	0.00149185	-0.295265	0.076979	sig
AT5G58290.1	1227	RPT3	regulatory particle triple-A ATPase 3	0.000503643	0.00504251	0.218415	0.0627843	sig
AT5G58330.1	1332		lactate/malate dehydrogenase family protein	0.00685447	0.0461313	-0.305184	0.112871	sig
AT5G58350.1	1716	WNK4, ZIK2	with no lysine (K) kinase 4	5.01104e-08	1.15282e-06	0.498041	0.0913683	sig
AT5G58670.1	1686	ATPLC1, ATPLC, PLC1	phospholipase C1	0.00163276	0.0138437	-0.266443	0.0845853	sig
AT5G58870.1	2421	ftsh9	FTSH protease 9	0.00134335	0.0117657	-0.158752	0.0495086	sig
AT5G58940.1	1413	CRCK1	calmodulin-binding receptor-like cytoplasmic kinase 1	3.86609e-09	1.03021e-07	0.756954	0.128519	sig
AT5G59070.1	1518		UDP-Glycosyltransferase superfamily protein	0.00361034	0.0271882	0.936676	0.321844	sig
AT5G59080.1	408		unknown protein; FUNCTIONS IN: molecular_function unknown; INVOLVED IN: response to oxidative stress; LOCATED IN: chloroplast; EXPRESSED IN: 18 plant structures; EXPRESSED DURING: 9 growth stages; BEST Arabidopsis thaliana protein match is: unknown protein (TAIR:AT3G46880.1); Has 1807 Blast hits to 1807 proteins in 277 species: Archae - 0; Bacteria - 0; Metazoa - 736; Fungi - 347; Plants - 385; Viruses - 0; Other Eukaryotes - 339 (source: NCBI BLink).	6.21998e-14	2.97424e-12	0.851378	0.113466	sig
AT5G59250.1	1677		Major facilitator superfamily protein	0.000192987	0.0021835	-0.227687	0.0610745	sig
AT5G59430.1	1737	ATTRP1, TRP1	telomeric repeat binding protein 1	1.50852e-15	8.37369e-14	0.583516	0.0731568	sig
AT5G59450.1	1833		GRAS family transcription factor	2.11626e-07	4.39049e-06	0.462487	0.0891313	sig
AT5G59530.1	1095		2-oxoglutarate (2OG) and Fe(II)-dependent oxygenase superfamily protein	0.00299125	0.0232223	1.69562	0.571179	sig
AT5G59550.1	1224		zinc finger (C3HC4-type RING finger) family protein	0.000100732	0.00122541	0.315969	0.0812506	sig
AT5G59700.1	2490		Protein kinase superfamily protein	0.0010018	0.0091606	0.468574	0.142423	sig
AT5G59730.1	1905	ATEXO70H7, EXO70H7	exocyst subunit exo70 family protein H7	6.31262e-11	2.04863e-09	0.372763	0.0570311	sig
AT5G59750.2	1632		DHBP synthase RibB-like alpha/beta domain;GTP cyclohydrolase II	0.0038529	0.0287579	-2.4563	0.849941	sig
AT5G59820.1	489	RHL41, ZAT12	C2H2-type zinc finger family protein	0.00532662	0.0375767	0.488271	0.175222	sig
AT5G59920.1	2133	ULI3	Cysteine/Histidine-rich C1 domain family protein	3.93719e-08	9.20085e-07	-0.635515	0.115682	sig
AT5G60280.1	1974		Concanavalin A-like lectin protein kinase family protein	0.00685564	0.0461313	1.13631	0.420268	sig
AT5G60360.1	1077	SAG2, AALP, ALP	aleurain-like protease	6.21258e-06	9.80423e-05	0.239606	0.0530217	sig
AT5G60390.1	1350		GTP binding Elongation factor Tu family protein	2.83863e-06	4.76288e-05	-0.192183	0.0410457	sig
AT5G60600.1	2226	GCPE, ISPG, CSB3, CLB4, HDS	4-hydroxy-3-methylbut-2-enyl diphosphate synthase	1.30304e-10	4.07545e-09	-0.305772	0.0475775	sig
AT5G60860.1	654	AtRABA1f, RABA1f	RAB GTPase homolog A1F	2.29694e-06	3.93368e-05	-0.554888	0.117427	sig
AT5G60890.1	888	ATMYB34, ATR1, MYB34	myb domain protein 34	1.42541e-05	0.000210058	-0.626966	0.144465	sig
AT5G60900.1	2247	RLK1	receptor-like protein kinase 1	0.000534361	0.00531154	0.233599	0.0674574	sig
AT5G61010.1	1920	ATEXO70E2, EXO70E2	exocyst subunit exo70 family protein E2	0.000277448	0.00299372	0.214233	0.0589281	sig
AT5G61160.1	1359	AACT1	anthocyanin 5-aromatic acyltransferase 1	0.00221032	0.0180674	1.35649	0.443238	sig
AT5G61170.1	432		Ribosomal protein S19e family protein	0.00407452	0.0301296	-0.211616	0.0736739	sig
AT5G61210.1	903	SNAP33, ATSNAP33, SNP33, ATSNAP33B	soluble N-ethylmaleimide-sensitive factor adaptor protein 33	0.000173967	0.00198707	0.222217	0.0591932	sig
AT5G61230.1	525		Ankyrin repeat family protein	0.000987793	0.00907778	0.318799	0.0967823	sig
AT5G61240.1	981		Leucine-rich repeat (LRR) family protein	2.39337e-05	0.000335055	-0.40875	0.0967541	sig
AT5G61380.1	1857	TOC1, APRR1, PRR1, AtTOC1	CCT motif -containing response regulator protein	0.00198631	0.0163847	0.357266	0.115535	sig
AT5G61410.1	846	RPE, EMB2728	D-ribulose-5-phosphate-3-epimerase	8.15192e-09	2.07864e-07	-0.232868	0.0403915	sig
AT5G61420.2	1101	MYB28, HAG1	myb domain protein 28	4.53912e-07	8.85791e-06	-0.379119	0.07515	sig
AT5G61480.1	3126	PXY	Leucine-rich repeat protein kinase family protein	0.0047385	0.034078	-0.512435	0.181438	sig
AT5G61530.2	1104		small G protein family protein / RhoGAP family protein	0.00231265	0.0187999	2.64852	0.86927	sig
AT5G61600.1	726	ERF104	ethylene response factor 104	3.56088e-19	2.50776e-17	1.08328	0.121039	sig
AT5G61990.1	2925		Pentatricopeptide repeat (PPR) superfamily protein	0.00178092	0.0149106	0.453063	0.145002	sig
AT5G62130.1	1032		Per1-like family protein	0.000811487	0.00764415	-0.439675	0.131291	sig
AT5G62220.1	1554	ATGT18, GT18	glycosyltransferase 18	2.69785e-10	8.06045e-09	-0.750879	0.1189	sig
AT5G62280.1	711		Protein of unknown function (DUF1442)	5.49653e-08	1.25891e-06	0.66622	0.122592	sig
AT5G62430.1	897	CDF1	cycling DOF factor 1	3.40668e-08	8.05198e-07	-0.53042	0.0961057	sig
AT5G62470.2	1059	MYB96	myb domain protein 96	3.38105e-06	5.61384e-05	0.496495	0.106861	sig
AT5G62480.1	723	ATGSTU9, GST14, GST14B, GSTU9	glutathione S-transferase tau 9	4.82778e-23	4.32724e-21	4.3946	0.444565	sig
AT5G62480.2	645	ATGSTU9, GST14, GST14B, GSTU9	glutathione S-transferase tau 9	1.56386e-08	3.87781e-07	3.25602	0.575838	sig
AT5G62610.1	846		basic helix-loop-helix (bHLH) DNA-binding superfamily protein	0.0018259	0.0152564	0.259322	0.0831911	sig
AT5G62670.1	2871	AHA11, HA11	H(+)-ATPase 11	2.58621e-05	0.000358416	-0.261887	0.0622481	sig
AT5G62700.1	1353	TUB3	tubulin beta chain 3	2.13273e-05	0.000301626	-0.27276	0.064171	sig
AT5G62790.1	1434	DXR, PDE129	1-deoxy-D-xylulose 5-phosphate reductoisomerase	0.00012047	0.00143932	-0.280677	0.0729949	sig
AT5G63030.1	378		Thioredoxin superfamily protein	0.000746621	0.00711731	0.264149	0.0783392	sig
AT5G63060.1	792		Sec14p-like phosphatidylinositol transfer family protein	0.00126963	0.0111958	-0.575395	0.178541	sig
AT5G63190.1	2109		MA3 domain-containing protein	2.15957e-20	1.65607e-18	0.486523	0.0525736	sig
AT5G63310.1	696	NDPK2, NDPK1A, NDPK IA IA, NDPK IA, ATNDPK2	nucleoside diphosphate kinase 2	2.64608e-05	0.000365247	-0.335994	0.0799611	sig
AT5G63570.1	1425	GSA1	glutamate-1-semialdehyde-2,1-aminomutase	7.75878e-08	1.73483e-06	-0.313835	0.0584134	sig
AT5G63710.1	1845		Leucine-rich repeat protein kinase family protein	0.00747617	0.0495341	-0.352317	0.131715	sig
AT5G63800.1	2157	MUM2, BGAL6	Glycosyl hydrolase family 35 protein	4.7915e-05	0.000623558	-0.197893	0.0486753	sig
AT5G63810.1	2226	BGAL10	beta-galactosidase 10	2.43227e-05	0.000339583	0.518203	0.122768	sig
AT5G63850.1	1401	AAP4	amino acid permease 4	0.00038039	0.00396574	0.208902	0.0587905	sig
AT5G64000.1	1044	SAL2, ATSAL2	Inositol monophosphatase family protein	0.00146792	0.0126745	1.3939	0.438201	sig
AT5G64040.1	516	PSAN	photosystem I reaction center subunit PSI-N, chloroplast, putative / PSI-N, putative (PSAN)	0.000865557	0.00808346	-0.270661	0.081257	sig
AT5G64120.1	987		Peroxidase superfamily protein	2.39834e-06	4.08368e-05	0.911505	0.193255	sig
AT5G64290.1	1692	DCT, DIT2.1	dicarboxylate transport 2.1	2.89761e-09	7.81185e-08	-0.368601	0.0620824	sig
AT5G64350.1	339	FKBP12, ATFKBP12	FK506-binding protein 12	0.00412881	0.0303792	0.181081	0.063135	sig
AT5G64410.1	2190	ATOPT4, OPT4	oligopeptide transporter 4	2.02671e-14	9.92033e-13	0.586615	0.0766925	sig
AT5G64550.1	1905		loricrin-related	5.97572e-07	1.14291e-05	-0.532107	0.106592	sig
AT5G64570.1	2355	XYL4, ATBXL4	beta-D-xylosidase 4	3.90467e-09	1.03649e-07	0.530476	0.0900916	sig
AT5G64580.1	2568		AAA-type ATPase family protein	0.00138789	0.012069	-0.243742	0.076237	sig
AT5G64740.1	3255	CESA6, IXR2, E112, PRC1	cellulose synthase 6	0.00295897	0.0230321	-0.135168	0.045481	sig
AT5G64840.1	2079	GCN5, ATGCN5	general control non-repressible 5	4.27746e-09	1.12965e-07	-0.238274	0.0405705	sig
AT5G64930.1	1695	CPR5, HYS1	CPR5 protein, putative	0.0009377	0.00866358	0.289101	0.0873791	sig
AT5G64940.1	2286	ATATH13, ATH13, ATOSA1, OSA1	ABC2 homolog 13	0.00138483	0.0120576	-0.130528	0.0408183	sig
AT5G65010.1	1737	ASN2	asparagine synthetase 2	1.52825e-09	4.24731e-08	-0.508754	0.0842119	sig
AT5G65110.1	2079	ACX2, ATACX2	acyl-CoA oxidase 2	2.54102e-13	1.13878e-11	0.549194	0.0750601	sig
AT5G65207.1	222		unknown protein; BEST Arabidopsis thaliana protein match is: unknown protein (TAIR:AT5G10040.1); Has 30201 Blast hits to 17322 proteins in 780 species: Archae - 12; Bacteria - 1396; Metazoa - 17338; Fungi - 3422; Plants - 5037; Viruses - 0; Other Eukaryotes - 2996 (source: NCBI BLink).	1.20169e-05	0.000179517	0.912187	0.208391	sig
AT5G65260.1	663		RNA-binding (RRM/RBD/RNP motifs) family protein	8.65636e-08	1.9272e-06	0.378636	0.070735	sig
AT5G65280.1	1302	GCL1	GCR2-like 1	3.46986e-05	0.000465006	0.852669	0.205948	sig
AT5G65310.1	939	ATHB5, ATHB-5, HB5	homeobox protein 5	0.00150646	0.0129317	-0.307763	0.0969809	sig
AT5G65380.1	1461		MATE efflux family protein	1.4796e-05	0.000217425	0.228179	0.0526764	sig
AT5G65470.1	1515		O-fucosyltransferase family protein	1.36602e-07	2.95543e-06	-0.626579	0.118901	sig
AT5G65600.1	2028		Concanavalin A-like lectin protein kinase family protein	1.92351e-07	4.01071e-06	1.97899	0.380095	sig
AT5G65630.1	1773	GTE7	global transcription factor group E7	1.37302e-12	5.57418e-11	-0.476544	0.0672444	sig
AT5G65683.1	2154		Zinc finger (C3HC4-type RING finger) family protein	1.05355e-07	2.31079e-06	-0.622724	0.117114	sig
AT5G65730.1	879	XTH6	xyloglucan endotransglucosylase/hydrolase 6	4.2215e-14	2.0327e-12	-0.797373	0.105557	sig
AT5G65750.1	3078		2-oxoglutarate dehydrogenase, E1 component	0.000831182	0.00780128	0.263552	0.0788559	sig
AT5G66190.1	1083	ATLFNR1, FNR1	ferredoxin-NADP(+)-oxidoreductase 1	0.000709543	0.00682355	-0.294574	0.0870011	sig
AT5G66210.2	1572	CPK28	calcium-dependent protein kinase 28	2.22147e-10	6.70488e-09	0.488128	0.0769288	sig
AT5G66320.1	1020	GATA5	GATA transcription factor 5	0.00210933	0.0173034	0.304449	0.0990273	sig
AT5G66470.1	1284		RNA binding;GTP binding	0.000581093	0.00573476	-0.291617	0.0847653	sig
AT5G66480.1	1335		unknown protein; FUNCTIONS IN: molecular_function unknown; INVOLVED IN: biological_process unknown; LOCATED IN: chloroplast; BEST Arabidopsis thaliana protein match is: unknown protein (TAIR:AT3G50910.1); Has 30201 Blast hits to 17322 proteins in 780 species: Archae - 12; Bacteria - 1396; Metazoa - 17338; Fungi - 3422; Plants - 5037; Viruses - 0; Other Eukaryotes - 2996 (source: NCBI BLink).	2.32106e-17	1.44752e-15	1.41542	0.166983	sig
AT5G66530.1	924		Galactose mutarotase-like superfamily protein	5.57434e-05	0.00071201	-0.340878	0.0845822	sig
AT5G66640.1	1353	DAR3	DA1-related protein 3	0.000126832	0.00150923	0.682255	0.178017	sig
AT5G66650.1	966		Protein of unknown function (DUF607)	0.00575192	0.0398709	-0.463861	0.167968	sig
AT5G66675.1	1239		Protein of unknown function (DUF677)	4.5124e-13	1.95868e-11	0.673531	0.093039	sig
AT5G66720.1	1245		Protein phosphatase 2C family protein	0.00145943	0.0126064	-0.258131	0.0811061	sig
AT5G66730.1	1503		C2H2-like zinc finger protein	0.00351737	0.0265937	-0.212514	0.0728165	sig
AT5G66790.1	1869		Protein kinase superfamily protein	1.02299e-10	3.21899e-09	0.753642	0.116599	sig
AT5G66850.1	2151	MAPKKK5	mitogen-activated protein kinase kinase kinase 5	0.000892924	0.00830175	0.228854	0.0688851	sig
AT5G66880.1	1086	SNRK2-3, SNRK2.3, SRK2I	sucrose nonfermenting 1(SNF1)-related protein kinase 2.3	1.00067e-11	3.57222e-10	0.744648	0.109404	sig
AT5G67030.1	2004	ABA1, LOS6, NPQ2, ATABA1, ZEP, IBS3, ATZEP	zeaxanthin epoxidase (ZEP) (ABA1)	2.55129e-15	1.38527e-13	-0.320004	0.04045	sig
AT5G67080.1	1035	MAPKKK19	mitogen-activated protein kinase kinase kinase 19	0.000188156	0.00213701	1.41121	0.377895	sig
AT5G67280.1	2256	RLK	receptor-like kinase	1.84731e-08	4.5211e-07	-0.566217	0.100648	sig
AT5G67340.1	2124		ARM repeat superfamily protein	1.77702e-12	7.10293e-11	0.950935	0.134866	sig
AT5G67385.1	1815		Phototropic-responsive NPH3 family protein	0.000783833	0.00742078	-0.211745	0.0630486	sig
AT5G67390.1	531		unknown protein; BEST Arabidopsis thaliana protein match is: Plant protein of unknown function (DUF863) (TAIR:AT1G69360.1); Has 1807 Blast hits to 1807 proteins in 277 species: Archae - 0; Bacteria - 0; Metazoa - 736; Fungi - 347; Plants - 385; Viruses - 0; Other Eukaryotes - 339 (source: NCBI BLink).	0.00078016	0.00738939	-0.843061	0.25093	sig
